## Supplementary file 9 for "Multicellular signaling in reverse cardiac remodeling revealed by integrated bulk and single-nucleus transcriptomics" (part 5 of 5)

### Sheet: Sheet1 (continued)
name	gene	logFC	logCPM	F	PValue	FDR
Fib_c7	Angptl7	2.79853	3.94137	56.8883	6.31537e-12	1.67862e-10
Fib_c7	Ror2	-1.34057	7.60933	57.9941	6.98935e-12	1.85274e-10
Fib_c7	Mapt	1.84769	3.39621	55.6052	7.63844e-12	2.01935e-10
Fib_c7	Gm15270	1.60567	4.3313	57.0372	7.94175e-12	2.09389e-10
Fib_c7	Dennd2a	-1.182	7.64308	57.3854	8.59962e-12	2.26126e-10
Fib_c7	Phldb1	-0.914191	7.64751	57.2943	8.8651e-12	2.32484e-10
Fib_c7	Tln2	-0.732106	7.58228	57.1054	9.45917e-12	2.47402e-10
Fib_c7	Dpt	1.07644	7.81126	57.0113	9.78682e-12	2.5529e-10
Fib_c7	Cd59a	1.46205	4.42309	56.417	1.02223e-11	2.65943e-10
Fib_c7	Myh10	1.01128	6.43093	56.8779	1.0357e-11	2.68734e-10
Fib_c7	Adgrd1	-4.97623	7.20564	55.9291	1.11532e-11	2.88629e-10
Fib_c7	Dcbld2	-0.986889	7.27952	56.3414	1.23451e-11	3.18633e-10
Fib_c7	Col4a4	-1.35912	8.00711	56.1665	1.30572e-11	3.3613e-10
Fib_c7	F13a1	1.71745	4.21233	55.324	1.36599e-11	3.50723e-10
Fib_c7	Atp1b1	1.36969	4.93591	55.8052	1.42791e-11	3.65663e-10
Fib_c7	Enpep	1.52411	3.71015	54.4189	1.48611e-11	3.79577e-10
Fib_c7	Nnmt	-1.64801	5.36167	55.4935	1.54585e-11	3.93811e-10
Fib_c7	Plxdc1	1.97794	4.50208	55.2243	1.59094e-11	4.04246e-10
Fib_c7	Gpx3	-1.62087	7.26668	55.3987	1.74648e-11	4.42622e-10
Fib_c7	Slc44a2	1.0188	6.05711	55.3542	1.75973e-11	4.4483e-10
Fib_c7	Stk38	-0.737543	7.2725	55.2382	1.8068e-11	4.55554e-10
Fib_c7	Fam135a	0.732096	6.8937	55.1377	1.87613e-11	4.71823e-10
Fib_c7	Mob3b	2.00015	3.55914	53.4007	1.8893e-11	4.73919e-10
Fib_c7	Ccdc171	-1.33301	6.57512	54.8927	2.0565e-11	5.14545e-10
Fib_c7	Igf2r	-0.725906	8.49008	54.7144	2.1549e-11	5.37793e-10
Fib_c7	Itga8	2.16911	6.1621	55.0497	2.21527e-11	5.51455e-10
Fib_c7	4930474M22Rik	-3.6216	4.49675	53.3279	2.24767e-11	5.58104e-10
Fib_c7	Ptgis	0.983092	7.85723	54.2879	2.50432e-11	6.20262e-10
Fib_c7	D630033O11Rik	-4.64441	4.06365	53.7876	2.52397e-11	6.23554e-10
Fib_c7	Aldh4a1	1.32926	4.00192	53.4032	2.53666e-11	6.25114e-10
Fib_c7	St5	-0.999995	8.45786	54.1139	2.65796e-11	6.53364e-10
Fib_c7	Adcyap1r1	-2.43222	5.42041	53.634	2.66775e-11	6.54133e-10
Fib_c7	Slfn5	-1.69754	6.91407	54.0803	2.77324e-11	6.78302e-10
Fib_c7	Marveld1	0.991277	5.34032	53.8854	2.90897e-11	7.09732e-10
Fib_c7	Fmnl2	-1.06943	8.74095	53.7677	2.99908e-11	7.299e-10
Fib_c7	Ccdc149	1.57179	3.9252	52.75	3.0374e-11	7.37395e-10
Fib_c7	Pth1r	1.42739	4.17333	53.0271	3.10025e-11	7.50795e-10
Fib_c7	Znrf3	0.940583	6.68215	53.5405	3.28481e-11	7.93532e-10
Fib_c7	Ifi211	-3.10489	5.82706	52.9085	3.41179e-11	8.22183e-10
Fib_c7	Csrp1	1.06069	5.41073	53.3582	3.50663e-11	8.42967e-10
Fib_c7	Lama4	-1.03884	9.05681	53.3069	3.52409e-11	8.45092e-10
Fib_c7	Gm4876	2.08076	4.01191	52.2547	3.71343e-11	8.88326e-10
Fib_c7	Mamdc2	1.71857	4.75268	52.9861	3.75615e-11	8.96357e-10
Fib_c7	Jmjd1c	0.474745	8.7208	53.0516	3.85544e-11	9.1782e-10
Fib_c7	Rarb	1.95016	5.45827	53.0946	4.14608e-11	9.84619e-10
Fib_c7	A330076H08Rik	1.76837	3.69804	51.4623	4.2497e-11	1.00679e-09
Fib_c7	Cic	0.914347	4.82754	52.6048	4.36383e-11	1.03134e-09
Fib_c7	S100a4	2.06444	3.74312	51.3794	4.39273e-11	1.03567e-09
Fib_c7	Glis3	-1.80536	8.00992	52.7836	4.459e-11	1.04877e-09
Fib_c7	Dtnbp1	-0.988386	7.08972	52.6435	4.49039e-11	1.05363e-09
Fib_c7	Tnpo1	-0.539767	8.24802	52.5765	4.56182e-11	1.06784e-09
Fib_c7	Notch2	0.654162	7.3293	52.4423	4.80046e-11	1.12102e-09
Fib_c7	Fer	-0.576398	8.33556	52.143	5.31624e-11	1.23852e-09
Fib_c7	Hif1a	0.931609	6.32165	52.1748	5.33706e-11	1.24042e-09
Fib_c7	Nr4a2	2.10669	3.16961	49.7095	5.86626e-11	1.3602e-09
Fib_c7	Azin2	1.26625	4.34065	51.4165	5.92032e-11	1.36627e-09
Fib_c7	Sp3	-0.705824	7.68192	51.8467	5.9177e-11	1.36627e-09
Fib_c7	Wasl	-0.647769	7.42911	51.8396	5.94149e-11	1.36794e-09
Fib_c7	Cnnm2	1.17969	5.72257	51.864	5.97239e-11	1.37183e-09
Fib_c7	Cachd1	0.90033	6.71648	51.7607	6.14835e-11	1.40895e-09
Fib_c7	Fyn	-0.835966	8.13835	51.4146	6.88763e-11	1.57468e-09
Fib_c7	Klhdc8b	-1.51874	4.98311	50.9489	7.30955e-11	1.66726e-09
Fib_c7	Wscd2	2.38406	2.7317	48.4246	7.50972e-11	1.70894e-09
Fib_c7	Setbp1	0.733935	9.6043	51.099	7.69313e-11	1.74662e-09
Fib_c7	Limch1	1.9234	7.57468	51.3082	8.03947e-11	1.82066e-09
Fib_c7	Man1a	-1.4493	8.48797	51.0229	8.07492e-11	1.82066e-09
Fib_c7	Ifi203	-2.99719	7.896	51.2869	8.06971e-11	1.82066e-09
Fib_c7	Tnik	-2.55027	8.2652	51.1435	8.43162e-11	1.89673e-09
Fib_c7	Ifi207	-3.82315	7.18903	50.5288	9.52029e-11	2.13673e-09
Fib_c7	Miga1	1.8463	3.24666	48.5529	9.76997e-11	2.18776e-09
Fib_c7	Clec2d	-1.45176	7.29547	50.3574	1.02187e-10	2.28302e-09
Fib_c7	Gm2164	2.00335	3.78863	49.1404	1.03283e-10	2.30227e-09
Fib_c7	Nfat5	0.463158	9.01613	50.1839	1.06703e-10	2.37311e-09
Fib_c7	Socs2	0.698284	7.31547	50.0713	1.11592e-10	2.47623e-09
Fib_c7	Gm44129	-3.20602	4.75985	48.8956	1.15567e-10	2.55866e-09
Fib_c7	Phc2	0.957428	5.58664	49.8998	1.20138e-10	2.65386e-09
Fib_c7	Rasa3	-1.26989	8.05106	49.8186	1.22288e-10	2.69527e-09
Fib_c7	Ltbp1	-1.61447	8.58954	49.8394	1.25503e-10	2.75993e-09
Fib_c7	Pakap	0.855791	7.34312	49.6809	1.28359e-10	2.81644e-09
Fib_c7	D630003M21Rik	-1.31106	7.55964	49.64	1.30545e-10	2.858e-09
Fib_c7	Dbi	1.34158	5.67336	49.5787	1.36298e-10	2.9773e-09
Fib_c7	Dnmt3a	0.677583	7.02985	49.4727	1.38657e-10	3.0221e-09
Fib_c7	Zranb3	1.36715	4.48681	49.1455	1.39439e-10	3.03241e-09
Fib_c7	Ptpn4	0.873943	6.36978	49.4489	1.4091e-10	3.05762e-09
Fib_c7	Aspa	-2.22598	6.19824	49.3639	1.44483e-10	3.12824e-09
Fib_c7	Rftn1	-1.26691	8.30231	49.303	1.47371e-10	3.18374e-09
Fib_c7	Hspa12a	-1.31235	5.6593	48.9859	1.64346e-10	3.54266e-09
Fib_c7	St3gal5	1.81681	4.11523	48.2272	1.70901e-10	3.67586e-09
Fib_c7	Gm49969	-2.29381	5.10636	47.8903	2.01994e-10	4.33514e-09
Fib_c7	Synpo2	1.2669	7.15487	48.5093	2.034e-10	4.35578e-09
Fib_c7	Cyth3	-0.822373	9.17831	48.3325	2.07922e-10	4.44292e-09
Fib_c7	Enah	1.20361	6.12465	48.2339	2.20981e-10	4.71171e-09
Fib_c7	Sh3bp5	-1.38308	6.25193	48.052	2.33211e-10	4.96168e-09
Fib_c7	Bicc1	-1.1209	10.7044	47.9782	2.36367e-10	5.01793e-09
Fib_c7	Ttc12	1.31828	4.27328	47.3775	2.5275e-10	5.35415e-09
Fib_c7	Ifi205	-4.16658	6.74115	47.3506	2.62598e-10	5.55077e-09
Fib_c7	Robo1	0.912953	8.56366	47.6562	2.65922e-10	5.60895e-09
Fib_c7	Mafb	1.59787	4.79349	47.4348	2.78505e-10	5.86175e-09
Fib_c7	Cald1	-1.03264	8.73432	47.1908	3.15089e-10	6.61754e-09
Fib_c7	Fbln2	-2.04742	8.43943	47.3844	3.16211e-10	6.62692e-09
Fib_c7	Mapkbp1	0.851446	5.12526	47.1425	3.2046e-10	6.70164e-09
Fib_c7	Baiap2l1	1.28459	4.00112	46.4075	3.30323e-10	6.89321e-09
Fib_c7	Jup	-1.13414	6.39622	46.9924	3.43591e-10	7.15486e-09
Fib_c7	Jade1	-1.04422	6.45886	46.9585	3.47772e-10	7.22658e-09
Fib_c7	Fam110b	1.1211	6.48012	46.6549	3.89968e-10	8.08628e-09
Fib_c7	Aldh1a2	-3.53408	5.90773	46.043	4.02554e-10	8.32963e-09
Fib_c7	Slc43a2	1.60983	4.1933	45.8447	4.29196e-10	8.86223e-09
Fib_c7	Kcp	-3.94649	5.00631	45.2196	4.85822e-10	1.00104e-08
Fib_c7	Hdac4	0.690466	6.86078	45.9217	5.05275e-10	1.03894e-08
Fib_c7	Rabgap1l	0.613276	8.91772	45.7537	5.33605e-10	1.0949e-08
Fib_c7	Scrn1	-0.913457	5.85645	45.7377	5.4531e-10	1.11658e-08
Fib_c7	Raph1	0.595848	8.74013	45.677	5.48965e-10	1.12172e-08
Fib_c7	Gm10115	-1.64389	6.30248	45.4977	5.97022e-10	1.21738e-08
Fib_c7	Slc29a1	0.990114	5.3105	45.2685	6.43013e-10	1.30844e-08
Fib_c7	Pag1	-0.973928	6.77472	45.2696	6.44485e-10	1.30872e-08
Fib_c7	Cp	-1.41296	8.58053	45.2241	6.63054e-10	1.34364e-08
Fib_c7	Tnfaip8	1.37215	6.02226	45.0794	7.14449e-10	1.44481e-08
Fib_c7	Comp	3.28635	7.18026	45.2834	7.16167e-10	1.4453e-08
Fib_c7	Asap3	-1.36667	6.14255	44.9667	7.21703e-10	1.45348e-08
Fib_c7	Abr	1.02039	5.38582	44.8405	7.54969e-10	1.51736e-08
Fib_c7	Lrrcc1	0.872512	5.38277	44.7947	7.68775e-10	1.53899e-08
Fib_c7	Mndal	-2.50528	7.51405	44.9948	7.68867e-10	1.53899e-08
Fib_c7	Fam111a	-2.0476	4.63013	44.0903	7.77952e-10	1.554e-08
Fib_c7	Ank	1.22333	7.22673	44.7529	8.01865e-10	1.59852e-08
Fib_c7	Mbnl1	0.714078	9.57705	44.634	8.07201e-10	1.60589e-08
Fib_c7	Itsn1	-0.668029	7.7733	44.3551	8.97315e-10	1.78155e-08
Fib_c7	Zfp618	-1.41563	5.43944	44.2965	8.99382e-10	1.78205e-08
Fib_c7	Rem1	-1.72707	5.6566	44.1623	9.42005e-10	1.86274e-08
Fib_c7	Itpk1	-1.30784	5.56945	44.1538	9.61972e-10	1.89839e-08
Fib_c7	Errfi1	-2.11511	6.55501	44.1945	9.89826e-10	1.94944e-08
Fib_c7	Adap2	-3.1046	7.02766	44.1716	1.01685e-09	1.99866e-08
Fib_c7	Nova1	-2.91818	6.42843	44.0083	1.03087e-09	2.02216e-08
Fib_c7	Gpcpd1	0.839748	7.75908	43.9448	1.04517e-09	2.04203e-08
Fib_c7	Podn	-1.91579	5.87003	43.9243	1.04493e-09	2.04203e-08
Fib_c7	Lrrfip1	0.788207	6.47262	43.9492	1.05285e-09	2.05295e-08
Fib_c7	Slc7a2	1.46187	6.46058	43.852	1.15085e-09	2.23958e-08
Fib_c7	Dse	0.785478	7.02716	43.5292	1.22517e-09	2.37479e-08
Fib_c7	Edn1	-3.56748	4.42902	42.6823	1.22485e-09	2.37479e-08
Fib_c7	Syk	-2.12964	4.89079	42.855	1.31183e-09	2.53776e-08
Fib_c7	Fbxw17	0.934263	4.60248	42.9712	1.42247e-09	2.74637e-08
Fib_c7	Camk2d	0.498224	8.86567	43.0481	1.45916e-09	2.81168e-08
Fib_c7	Slc8a1	-0.932342	10.2744	42.9816	1.49552e-09	2.87608e-08
Fib_c7	Lgmn	1.2595	4.27931	42.3413	1.68027e-09	3.22506e-08
Fib_c7	Tmcc3	0.844962	8.23245	42.5614	1.75299e-09	3.35807e-08
Fib_c7	Pdlim1	-1.35459	6.79563	42.5	1.81483e-09	3.46976e-08
Fib_c7	Nkain3	1.9993	5.33079	42.6049	1.85166e-09	3.53329e-08
Fib_c7	Tnfsf13b	-2.95785	3.87984	41.1583	1.98895e-09	3.78788e-08
Fib_c7	Mical3	0.975824	6.69486	42.2354	1.99688e-09	3.79563e-08
Fib_c7	Chrm2	1.42836	5.09059	42.2141	2.00625e-09	3.80605e-08
Fib_c7	Shroom2	1.61056	4.10685	41.5777	2.11477e-09	4.00418e-08
Fib_c7	Colec12	0.793897	8.57898	41.879	2.26673e-09	4.28364e-08
Fib_c7	Mgat5	0.744141	6.60251	41.874	2.29012e-09	4.31952e-08
Fib_c7	Gm15866	-1.27738	6.26785	41.6625	2.48801e-09	4.68376e-08
Fib_c7	Itgb5	-0.975168	8.0401	41.5921	2.52942e-09	4.7526e-08
Fib_c7	Rapgef4	2.49636	6.17291	41.8336	2.57086e-09	4.82122e-08
Fib_c7	Eml4	-0.721488	7.26729	41.5283	2.59886e-09	4.86443e-08
Fib_c7	Sptbn1	-0.508833	10.6167	41.4621	2.6528e-09	4.95593e-08
Fib_c7	Enpp6	1.71506	3.79037	40.6946	2.67609e-09	4.98993e-08
Fib_c7	Ern1	0.781769	6.30166	41.292	2.86245e-09	5.32057e-08
Fib_c7	Cd55	-2.96146	6.87336	41.3925	2.86426e-09	5.32057e-08
Fib_c7	Dleu2	0.76123	8.34264	41.1611	2.97615e-09	5.51798e-08
Fib_c7	Gm48321	1.74023	3.60578	40.2312	3.01175e-09	5.57344e-08
Fib_c7	Clec3b	-2.7814	7.274	41.2967	3.04651e-09	5.62715e-08
Fib_c7	Acap2	-0.631245	8.20926	41.0542	3.10041e-09	5.71594e-08
Fib_c7	Heyl	-1.35313	6.53798	40.7944	3.45484e-09	6.35743e-08
Fib_c7	Sfxn1	-1.53459	5.73074	40.7361	3.48057e-09	6.39277e-08
Fib_c7	Foxc1	1.24555	4.02186	40.2107	3.57193e-09	6.54831e-08
Fib_c7	Sned1	1.45325	5.69461	40.7845	3.57936e-09	6.54969e-08
Fib_c7	Cxcl14	-3.01722	5.59141	40.3269	3.59913e-09	6.57361e-08
Fib_c7	Itprid2	-0.644972	7.29311	40.5587	3.75585e-09	6.84709e-08
Fib_c7	2008-09-01	-1.25579	7.07725	40.5584	3.77658e-09	6.87212e-08
Fib_c7	Arhgap10	-0.538393	8.08064	40.4501	3.90338e-09	7.08969e-08
Fib_c7	Ubl3	-0.59404	7.14221	40.2949	4.15728e-09	7.5369e-08
Fib_c7	Ngf	-2.03342	8.89259	40.3379	4.35502e-09	7.88081e-08
Fib_c7	Etv5	1.11816	4.86396	40.0756	4.40297e-09	7.95292e-08
Fib_c7	Nectin1	-1.96567	5.65568	40.0345	4.47351e-09	8.06547e-08
Fib_c7	Upp2	0.703112	7.52174	39.9959	4.64975e-09	8.36784e-08
Fib_c7	Cyb5a	-1.01992	6.93389	39.9621	4.73295e-09	8.50198e-08
Fib_c7	Gm48682	-2.84533	3.99102	38.8745	4.98557e-09	8.93939e-08
Fib_c7	Art3	1.18053	5.45463	39.8244	4.99681e-09	8.94319e-08
Fib_c7	Epb41l4a	2.36438	4.43927	39.6087	5.00635e-09	8.94396e-08
Fib_c7	Clmn	1.84192	3.65985	38.9328	5.08497e-09	9.0679e-08
Fib_c7	Neo1	1.15323	6.84845	39.7704	5.19364e-09	9.24487e-08
Fib_c7	Sft2d2	1.21506	3.87706	39.0654	5.33923e-09	9.48681e-08
Fib_c7	Axl	-1.26621	8.36839	39.5706	5.54618e-09	9.83669e-08
Fib_c7	Cdkl5	1.16998	4.73521	39.3719	5.69482e-09	1.00821e-07
Fib_c7	Zdhhc2	1.56212	3.26788	38.3108	5.74608e-09	1.01545e-07
Fib_c7	Tnks1bp1	-0.762365	5.95176	39.4209	5.86482e-09	1.03457e-07
Fib_c7	C77080	-1.79183	4.67671	38.8152	6.26455e-09	1.1031e-07
Fib_c7	Slc44a1	-0.686351	8.06208	39.2029	6.2969e-09	1.10681e-07
Fib_c7	Serping1	-1.14412	8.22106	39.1951	6.35346e-09	1.11475e-07
Fib_c7	Entpd2	-1.56252	6.50169	39.1227	6.62468e-09	1.16027e-07
Fib_c7	Iqsec1	1.14504	5.83819	39.0819	6.71526e-09	1.17403e-07
Fib_c7	Gm49417	1.14325	4.39298	38.7811	6.80843e-09	1.1882e-07
Fib_c7	Gm19461	-1.18102	5.28444	38.895	6.98896e-09	1.21754e-07
Fib_c7	Lmo4	1.11023	6.65101	38.9281	7.1504e-09	1.24346e-07
Fib_c7	P3h2	2.31771	7.0939	39.0876	7.21705e-09	1.25061e-07
Fib_c7	Fam20a	-0.921549	7.18341	38.8591	7.21605e-09	1.25061e-07
Fib_c7	Gramd1c	1.57843	4.57841	38.6465	7.4178e-09	1.28314e-07
Fib_c7	Patj	1.57487	3.7141	38.0279	7.56438e-09	1.30389e-07
Fib_c7	Cacnb2	1.24935	6.49506	38.8198	7.55967e-09	1.30389e-07
Fib_c7	Rgmb	-0.887338	6.42207	38.7279	7.63715e-09	1.31413e-07
Fib_c7	Pde9a	-1.43675	5.92852	38.4788	8.35778e-09	1.43561e-07
Fib_c7	Tram2	-0.781099	6.55047	38.4785	8.39938e-09	1.44023e-07
Fib_c7	Lrrc36	-2.74321	4.07217	37.5114	8.69935e-09	1.48906e-07
Fib_c7	Daam2	1.64444	4.7415	38.3056	8.72554e-09	1.49094e-07
Fib_c7	Agrn	1.39807	4.1227	37.9076	8.97128e-09	1.5288e-07
Fib_c7	Fxyd6	1.31678	6.10131	38.3842	8.97825e-09	1.5288e-07
Fib_c7	Fzd4	-1.3958	5.16834	38.1723	9.04957e-09	1.53827e-07
Fib_c7	Orai2	-2.43508	4.1776	37.3884	9.33149e-09	1.58345e-07
Fib_c7	Il1rapl1	2.19021	5.78397	38.396	9.37668e-09	1.58837e-07
Fib_c7	Oaf	-1.30461	6.39288	38.1482	9.54831e-09	1.61465e-07
Fib_c7	Tmem178b	-2.75528	5.74004	37.9382	9.65222e-09	1.62941e-07
Fib_c7	Zc3hav1	-1.28959	6.88962	38.0753	9.86596e-09	1.66263e-07
Fib_c7	Sox5os4	-1.58008	5.71786	38.0018	9.94264e-09	1.67268e-07
Fib_c7	Ltbp3	1.08724	6.41093	38.0616	9.97154e-09	1.67467e-07
Fib_c7	Gm9801	1.39568	4.0793	37.5821	1.01237e-08	1.69731e-07
Fib_c7	Tnfaip2	-2.51839	5.9705	37.9214	1.02176e-08	1.71013e-07
Fib_c7	Atf5	-1.43983	6.14046	37.9135	1.04522e-08	1.74643e-07
Fib_c7	Fbn1	-1.2689	10.108	37.88	1.06655e-08	1.77601e-07
Fib_c7	Spta1	-3.08817	5.38617	37.4555	1.06609e-08	1.77601e-07
Fib_c7	Pds5b	-0.477724	7.65994	37.8079	1.08108e-08	1.79715e-07
Fib_c7	Wwc2	-0.477477	7.88869	37.7453	1.10704e-08	1.83721e-07
Fib_c7	Pxylp1	1.24236	4.10935	37.3419	1.12736e-08	1.86776e-07
Fib_c7	Nfib	0.447165	10.414	37.6146	1.16319e-08	1.92387e-07
Fib_c7	Map3k5	-0.77957	7.4436	37.6079	1.16981e-08	1.93157e-07
Fib_c7	Nacc2	0.994263	4.77036	37.4847	1.19277e-08	1.96617e-07
Fib_c7	Fmod	3.31642	5.36975	37.6353	1.20217e-08	1.97834e-07
Fib_c7	Gm10800	1.89005	3.4687	36.58	1.23608e-08	2.03073e-07
Fib_c7	Ddr2	-0.889588	8.57923	37.4318	1.24973e-08	2.04973e-07
Fib_c7	Pkp2	1.19684	4.49429	37.2578	1.2567e-08	2.05772e-07
Fib_c7	Fry	1.51089	7.44159	37.3558	1.37352e-08	2.24524e-07
Fib_c7	Abhd6	1.85951	3.49845	36.303	1.38579e-08	2.26153e-07
Fib_c7	Adap2os	-3.39837	5.50178	36.7616	1.39209e-08	2.26804e-07
Fib_c7	Aldh1a1	0.92656	8.88776	37.0702	1.45172e-08	2.36127e-07
Fib_c7	Arhgap29	-1.17976	7.12932	36.9229	1.53607e-08	2.49433e-07
Fib_c7	Adamts12	0.928026	8.27148	36.9056	1.54818e-08	2.50984e-07
Fib_c7	Stard13	0.66672	8.05687	36.7853	1.6095e-08	2.60494e-07
Fib_c7	Ptprk	1.16062	7.32707	36.8439	1.6227e-08	2.62198e-07
Fib_c7	Erf	1.20686	4.25525	36.4067	1.68597e-08	2.71974e-07
Fib_c7	Adgra3	0.794211	5.78532	36.6301	1.72908e-08	2.7847e-07
Fib_c7	Cygb	-0.942238	7.70902	36.5894	1.74003e-08	2.79774e-07
Fib_c7	Kirrel	-0.714445	7.92297	36.5794	1.74547e-08	2.8019e-07
Fib_c7	Nat8f3	2.14429	2.91138	35.2492	1.76353e-08	2.82625e-07
Fib_c7	Sytl2	-1.75159	4.83632	36.2301	1.8014e-08	2.88224e-07
Fib_c7	Ifi204	-3.0686	5.95005	36.3014	1.8437e-08	2.94511e-07
Fib_c7	Cacna1a	-2.29143	6.24257	36.4901	1.851e-08	2.95197e-07
Fib_c7	Sat1	0.655471	6.3851	36.1261	2.10094e-08	3.34514e-07
Fib_c7	Srgap3	1.39832	6.86634	36.216	2.12386e-08	3.37615e-07
Fib_c7	Phactr1	0.839183	7.58818	36.0368	2.16151e-08	3.43043e-07
Fib_c7	Sntb2	-0.614484	8.45314	36.0104	2.18109e-08	3.45592e-07
Fib_c7	4933400F21Rik	-2.26933	3.74744	35.0534	2.22529e-08	3.52027e-07
Fib_c7	Ror1	-0.937633	9.68828	35.9119	2.26627e-08	3.57932e-07
Fib_c7	Tcf21	-1.58934	5.20663	35.7587	2.31305e-08	3.64733e-07
Fib_c7	Trf	1.19571	5.08178	35.7717	2.38308e-08	3.75172e-07
Fib_c7	Klf12	0.582741	8.85602	35.7631	2.40362e-08	3.77801e-07
Fib_c7	Mat2a	-0.94003	7.14636	35.739	2.43702e-08	3.82437e-07
Fib_c7	Arl6ip5	0.679619	6.20743	35.6836	2.50385e-08	3.92296e-07
Fib_c7	Zfp462	0.992387	6.82155	35.6548	2.54006e-08	3.97335e-07
Fib_c7	Snx10	0.872508	5.75602	35.6075	2.58357e-08	4.03498e-07
Fib_c7	Gm12339	-5.06486	3.65923	35.3583	2.59182e-08	4.04143e-07
Fib_c7	Ncoa1	-0.845112	8.57356	35.5406	2.62493e-08	4.08656e-07
Fib_c7	Abcc9	1.35035	5.9299	35.571	2.69715e-08	4.19234e-07
Fib_c7	Stk26	2.36625	3.30138	34.3397	2.86328e-08	4.44352e-07
Fib_c7	Aldh1a3	2.11182	2.93329	34.0983	2.8683e-08	4.44428e-07
Fib_c7	Il17rd	-1.43818	6.09426	35.3065	2.90705e-08	4.49721e-07
Fib_c7	Gm32569	1.12972	4.5762	35.1048	2.98257e-08	4.60679e-07
Fib_c7	Anpep	1.03407	5.04198	35.0795	3.13339e-08	4.83212e-07
Fib_c7	Tle3	-1.09089	5.50898	35.0897	3.14169e-08	4.83732e-07
Fib_c7	Ldlrad3	0.743395	7.09134	35.0598	3.18521e-08	4.89664e-07
Fib_c7	Vipr2	-3.68399	4.54522	34.4544	3.30464e-08	5.07229e-07
Fib_c7	Gm14964	-2.33523	5.21531	34.7273	3.31248e-08	5.07637e-07
Fib_c7	Maob	1.34909	5.65526	34.9433	3.43637e-08	5.25802e-07
Fib_c7	Pak3	2.58756	4.30116	34.6326	3.44311e-08	5.26013e-07
Fib_c7	Tcf7l1	-0.615519	8.70543	34.7752	3.55416e-08	5.42133e-07
Fib_c7	Matn2	-1.06472	7.30776	34.713	3.6554e-08	5.56711e-07
Fib_c7	Slit2	-1.47264	8.72427	34.6956	3.78938e-08	5.7622e-07
Fib_c7	2003-03-01	-0.897633	8.2369	34.4838	3.99274e-08	6.06204e-07
Fib_c7	Spred1	-0.647614	7.89359	34.2562	4.37355e-08	6.62996e-07
Fib_c7	Eea1	0.464681	7.45988	34.0474	4.75729e-08	7.20054e-07
Fib_c7	Rnf187	0.922167	4.93339	33.8858	5.01636e-08	7.58097e-07
Fib_c7	Ccnd2	1.17952	5.78381	33.9216	5.09904e-08	7.69406e-07
Fib_c7	Sncaip	1.86385	5.57955	34.0127	5.12222e-08	7.71716e-07
Fib_c7	Apcdd1	1.0924	4.90414	33.8064	5.16103e-08	7.76371e-07
Fib_c7	Homer2	1.22527	3.80747	33.3047	5.32334e-08	7.99561e-07
Fib_c7	Klhl6	-1.60194	5.55437	33.706	5.3827e-08	8.07241e-07
Fib_c7	Hip1	0.75513	8.2839	33.7091	5.43861e-08	8.14381e-07
Fib_c7	Uhrf1bp1l	0.766412	6.46695	33.6986	5.49768e-08	8.2197e-07
Fib_c7	Esr1	1.10283	6.37392	33.5094	6.01157e-08	8.96168e-07
Fib_c7	Pgpep1l	-3.67712	4.01657	32.947	6.01222e-08	8.96168e-07
Fib_c7	Gpr89	1.24569	3.45817	32.6703	6.28874e-08	9.35963e-07
Fib_c7	Smad7	0.665893	6.83015	33.3531	6.29885e-08	9.36047e-07
Fib_c7	Ptgfrn	-1.25605	6.31448	33.3506	6.32787e-08	9.38937e-07
Fib_c7	Kansl1l	0.49197	7.83159	33.2714	6.48541e-08	9.6086e-07
Fib_c7	Tmtc4	1.06597	3.90337	32.8358	6.62589e-08	9.80192e-07
Fib_c7	Fnbp1	-0.61548	8.13995	33.0831	6.99301e-08	1.03294e-06
Fib_c7	Fam49a	-1.13453	7.70039	33.0972	7.01978e-08	1.03534e-06
Fib_c7	Gm26760	1.1478	4.60687	32.9063	7.22484e-08	1.06398e-06
Fib_c7	Ssbp3	0.583705	6.40042	32.9763	7.34801e-08	1.0805e-06
Fib_c7	Sbf2	-0.510543	9.00221	32.8638	7.63387e-08	1.12085e-06
Fib_c7	Ssh2	-1.02147	9.58797	32.7767	7.9489e-08	1.16536e-06
Fib_c7	Adam19	-1.07223	7.87362	32.5955	8.56436e-08	1.25372e-06
Fib_c7	Deptor	-1.0415	6.83111	32.5889	8.57723e-08	1.25373e-06
Fib_c7	Slc12a2	0.834336	5.36909	32.5508	8.71436e-08	1.27116e-06
Fib_c7	Myo1b	-1.26292	6.42296	32.5594	8.7224e-08	1.27116e-06
Fib_c7	Mbnl3	-4.03207	3.4939	32.0173	8.85806e-08	1.28902e-06
Fib_c7	Aox3	2.20087	3.70075	31.8813	9.20168e-08	1.33704e-06
Fib_c7	Gpr137c	1.43864	3.50245	31.7655	9.2637e-08	1.34009e-06
Fib_c7	Kif13b	-0.581411	8.666	32.3872	9.25391e-08	1.34009e-06
Fib_c7	Mtcl1	-2.27732	4.72626	32.0362	9.24341e-08	1.34009e-06
Fib_c7	Hgf	1.67166	3.56971	31.7782	9.29981e-08	1.34334e-06
Fib_c7	Loxl1	-0.841322	8.10175	32.3713	9.31918e-08	1.34415e-06
Fib_c7	Cdc25b	1.02975	4.04586	32.002	9.64517e-08	1.38913e-06
Fib_c7	Reps2	-1.76131	6.37522	32.3015	9.8515e-08	1.41677e-06
Fib_c7	Zfp982	1.06789	4.00764	31.8932	1.0006e-07	1.43688e-06
Fib_c7	Chic2	-0.494137	7.70078	32.1705	1.01133e-07	1.45017e-06
Fib_c7	Hivep1	-0.754141	7.02571	32.0657	1.05809e-07	1.515e-06
Fib_c7	Cdc42ep1	-1.07967	5.70732	32.0256	1.07735e-07	1.54033e-06
Fib_c7	Xrcc4	0.576982	7.05193	31.9716	1.09825e-07	1.56792e-06
Fib_c7	Slc25a30	0.982556	4.08828	31.578	1.15787e-07	1.65064e-06
Fib_c7	Radil	-1.50718	5.63348	31.815	1.1623e-07	1.65454e-06
Fib_c7	Fgf1	1.23511	4.96663	31.8015	1.16701e-07	1.65885e-06
Fib_c7	Mtus2	1.28157	3.90921	31.3809	1.20555e-07	1.71115e-06
Fib_c7	Egfros	-1.7472	5.34907	31.6562	1.21274e-07	1.71887e-06
Fib_c7	Plcd3	0.919179	5.00573	31.6571	1.2378e-07	1.75185e-06
Fib_c7	Dtx4	-1.38472	5.95386	31.6736	1.24455e-07	1.75886e-06
Fib_c7	C1s1	-1.56631	5.49782	31.547	1.28609e-07	1.81496e-06
Fib_c7	Pde4dip	0.664817	7.11882	31.5427	1.30682e-07	1.84156e-06
Fib_c7	Arl15	-0.522171	9.77793	31.5285	1.31055e-07	1.84417e-06
Fib_c7	Arhgap42	-0.95423	7.86767	31.4722	1.34266e-07	1.88665e-06
Fib_c7	8030453O22Rik	-2.13781	3.7872	30.746	1.36245e-07	1.91172e-06
Fib_c7	Srpx2	-1.13779	6.48222	31.2868	1.45667e-07	2.04101e-06
Fib_c7	Adamts10	-0.808007	8.20913	31.2508	1.46846e-07	2.05459e-06
Fib_c7	Igfbp6	-2.1184	5.89583	31.2578	1.47555e-07	2.06156e-06
Fib_c7	Tcf4	-0.466175	10.8509	31.1181	1.54902e-07	2.16114e-06
Fib_c7	Npr2	0.665013	5.16131	31.0585	1.59067e-07	2.2161e-06
Fib_c7	Zfp467	1.12684	3.89624	30.6119	1.66086e-07	2.3106e-06
Fib_c7	Tmod1	0.987415	4.96894	30.9199	1.66774e-07	2.31688e-06
Fib_c7	Unc5b	1.42138	6.48636	31.0066	1.70155e-07	2.3605e-06
Fib_c7	Gm34567	-4.2058	5.01344	30.5404	1.73548e-07	2.40418e-06
Fib_c7	Lvrn	-4.07528	7.26472	30.8305	1.74091e-07	2.40829e-06
Fib_c7	Gm42679	-2.20391	5.61135	30.7128	1.79627e-07	2.48138e-06
Fib_c7	Gm34408	-1.77507	5.02143	30.6038	1.80183e-07	2.48556e-06
Fib_c7	Mfap2	1.52209	3.75235	30.2959	1.81959e-07	2.50654e-06
Fib_c7	Pard3b	-0.354668	10.1876	30.703	1.83547e-07	2.52486e-06
Fib_c7	Bmpr2	-0.391732	8.25884	30.6849	1.85015e-07	2.54149e-06
Fib_c7	Magi2	0.617864	10.1359	30.6676	1.86231e-07	2.55462e-06
Fib_c7	Pard3bos1	-0.911982	6.55621	30.6483	1.88978e-07	2.58868e-06
Fib_c7	Pcolce2	-1.47272	7.17394	30.6882	1.895e-07	2.59221e-06
Fib_c7	Pcolce	-0.937175	7.29845	30.5659	1.94712e-07	2.6598e-06
Fib_c7	Dock5	1.54662	4.80473	30.5201	1.97368e-07	2.69234e-06
Fib_c7	Tjp1	0.692427	7.31801	30.4685	2.02494e-07	2.75841e-06
Fib_c7	Nol4l	1.49226	3.64347	29.9731	2.03415e-07	2.76713e-06
Fib_c7	9330159F19Rik	1.16998	5.29042	30.365	2.13039e-07	2.89402e-06
Fib_c7	Efna5	-0.794228	8.82114	30.2808	2.18301e-07	2.96141e-06
Fib_c7	Scara5	-3.34919	7.79842	30.3809	2.21122e-07	2.99553e-06
Fib_c7	Gm16070	2.68269	4.6487	30.1213	2.28598e-07	3.09254e-06
Fib_c7	Fhl1	0.740682	7.11481	30.1459	2.31332e-07	3.12521e-06
Fib_c7	Galnt16	-2.26414	5.84559	30.0193	2.43481e-07	3.28482e-06
Fib_c7	Plekha5	-0.633677	8.74157	29.9199	2.53236e-07	3.41173e-06
Fib_c7	Carmil1	0.565584	7.92038	29.8931	2.5619e-07	3.44679e-06
Fib_c7	Ell2	0.877264	5.32626	29.7669	2.70892e-07	3.6396e-06
Fib_c7	Syn2	-3.03719	5.60472	29.5947	2.71318e-07	3.64033e-06
Fib_c7	Nuak1	1.21255	5.25058	29.7715	2.71976e-07	3.64418e-06
Fib_c7	Myo1e	1.01306	7.24962	29.7826	2.72975e-07	3.65258e-06
Fib_c7	Arnt2	2.91883	2.62413	28.6168	2.77964e-07	3.71427e-06
Fib_c7	Adam22	1.27987	4.1161	29.4271	2.82803e-07	3.77378e-06
Fib_c7	Gsta3	-2.29792	6.16056	29.6593	2.88264e-07	3.84142e-06
Fib_c7	Myo18a	1.07286	5.91145	29.6292	2.90061e-07	3.86014e-06
Fib_c7	Adam17	-0.697997	6.42249	29.5934	2.91692e-07	3.87659e-06
Fib_c7	Lyn	-1.2231	6.44862	29.5996	2.92206e-07	3.87815e-06
Fib_c7	Mtus1	0.646408	6.71165	29.5364	2.97886e-07	3.9482e-06
Fib_c7	Lnx1	1.86116	5.19941	29.5947	3.00721e-07	3.98039e-06
Fib_c7	Sh3rf1	0.563404	8.29239	29.4633	3.05785e-07	4.04197e-06
Fib_c7	Sh3rf3	-0.962175	7.78118	29.3858	3.1653e-07	4.17836e-06
Fib_c7	Slco2b1	-2.77376	7.18301	29.4768	3.1862e-07	4.20031e-06
Fib_c7	Mrc2	-0.646408	8.20973	29.3445	3.21229e-07	4.22902e-06
Fib_c7	Omd	-1.75453	4.20324	28.925	3.23967e-07	4.25934e-06
Fib_c7	Slc43a3	-1.32143	8.53223	29.3654	3.25849e-07	4.27835e-06
Fib_c7	Lsp1	-0.773994	7.71505	29.3013	3.27277e-07	4.29135e-06
Fib_c7	Ptch2	-1.98254	4.26958	28.8483	3.3345e-07	4.36646e-06
Fib_c7	Rarg	0.732078	6.01974	29.2618	3.34825e-07	4.37861e-06
Fib_c7	Inpp5f	0.624751	5.96271	29.1763	3.4697e-07	4.5314e-06
Fib_c7	Slc25a24	-0.987686	5.01029	29.0547	3.55903e-07	4.64188e-06
Fib_c7	E530011L22Rik	-0.9857	4.88264	29.0114	3.59124e-07	4.67767e-06
Fib_c7	Rab8b	-0.505921	7.22527	29.0318	3.6634e-07	4.76534e-06
Fib_c7	Ccdc50	0.420507	7.32835	28.9899	3.72552e-07	4.83587e-06
Fib_c7	Il6ra	-1.95049	6.10289	29.0338	3.72749e-07	4.83587e-06
Fib_c7	C3	-1.59886	7.69222	29.0638	3.73592e-07	4.84041e-06
Fib_c7	Pi16	-2.60298	7.97415	29.0478	3.83206e-07	4.95843e-06
Fib_c7	Dop1b	0.482433	6.14825	28.8903	3.90354e-07	5.04426e-06
Fib_c7	Kantr	0.770175	5.30433	28.8316	3.9889e-07	5.14778e-06
Fib_c7	Ccdc88a	0.453797	7.87368	28.8115	4.00766e-07	5.16519e-06
Fib_c7	Gpd2	0.781882	5.47949	28.7786	4.0867e-07	5.26015e-06
Fib_c7	Gm15675	-3.10173	5.3536	28.5345	4.1107e-07	5.28411e-06
Fib_c7	Hdac7	-0.589392	7.1502	28.7039	4.19911e-07	5.39069e-06
Fib_c7	Gm42418	0.601942	14.0143	28.6647	4.25597e-07	5.45654e-06
Fib_c7	Tvp23a	1.18002	3.39186	28.0435	4.40039e-07	5.63434e-06
Fib_c7	Jarid2	-0.710316	8.24891	28.4919	4.5761e-07	5.84406e-06
Fib_c7	Fsd1l	-0.916737	6.54053	28.5068	4.57297e-07	5.84406e-06
Fib_c7	Nktr	-0.430195	8.56851	28.4696	4.61753e-07	5.8893e-06
Fib_c7	Aig1	0.833576	7.53893	28.4218	4.73672e-07	6.03348e-06
Fib_c7	Impact	0.436304	6.31327	28.2197	5.15493e-07	6.55766e-06
Fib_c7	Cobl	2.51076	3.23683	27.4807	5.26384e-07	6.68753e-06
Fib_c7	Gnai1	1.80885	4.97932	28.1299	5.45339e-07	6.91939e-06
Fib_c7	Cd47	-0.616635	7.83727	28.0508	5.50286e-07	6.97313e-06
Fib_c7	Flt3l	-1.42705	6.37937	27.9519	5.83381e-07	7.38297e-06
Fib_c7	Gas6	1.03916	6.76323	27.8964	5.97963e-07	7.5566e-06
Fib_c7	Zfp385a	-2.47386	4.55773	27.5155	5.98641e-07	7.5566e-06
Fib_c7	Hs3st3a1	-1.17536	5.80538	27.8466	6.01638e-07	7.58466e-06
Fib_c7	Ttbk2	1.01468	3.86814	27.5353	6.06202e-07	7.6226e-06
Fib_c7	C1qtnf2	-1.39918	4.7213	27.6812	6.05805e-07	7.6226e-06
Fib_c7	Sidt2	0.702186	5.15963	27.7956	6.12666e-07	7.69401e-06
Fib_c7	Adgrl1	1.06544	5.05411	27.768	6.16826e-07	7.73636e-06
Fib_c7	Sec24a	-0.525991	7.30227	27.7656	6.20703e-07	7.77504e-06
Fib_c7	Gm43445	1.28423	4.08787	27.4359	6.51848e-07	8.15475e-06
Fib_c7	Eif2b3	-0.674278	6.02945	27.5705	6.77497e-07	8.46483e-06
Fib_c7	Krba1	0.905569	4.11684	27.3387	6.86047e-07	8.54987e-06
Fib_c7	4930404H11Rik	-2.75109	4.21209	27.1029	6.85453e-07	8.54987e-06
Fib_c7	Stx2	-0.843578	5.97602	27.4264	7.195e-07	8.95541e-06
Fib_c7	Nfkb1	-0.562141	8.61602	27.3763	7.29509e-07	9.06847e-06
Fib_c7	2510002D24Rik	0.808065	4.29504	27.2374	7.33418e-07	9.10552e-06
Fib_c7	Slc41a1	0.841876	4.46234	27.2333	7.47123e-07	9.26395e-06
Fib_c7	Plxna4	1.48741	7.11798	27.3823	7.60148e-07	9.41356e-06
Fib_c7	A330040F15Rik	-1.8972	3.71615	26.7174	7.65988e-07	9.4739e-06
Fib_c7	Dbn1	-2.13262	5.60588	27.1593	7.93487e-07	9.80166e-06
Fib_c7	Slc18b1	0.906947	4.52144	27.0838	7.99604e-07	9.85241e-06
Fib_c7	Antxr2	-1.00559	7.72427	27.1772	7.98678e-07	9.85241e-06
Fib_c7	Timmdc1	-0.701975	5.50792	27.0164	8.53187e-07	1.04732e-05
Fib_c7	Sipa1	-1.05523	5.67867	27.0185	8.51524e-07	1.04732e-05
Fib_c7	Kazn	-1.58856	4.99057	26.9093	8.52925e-07	1.04732e-05
Fib_c7	Epb41l1	0.871731	4.48231	26.8669	8.73619e-07	1.07106e-05
Fib_c7	Tango6	-0.659807	6.51311	26.8921	8.99111e-07	1.10093e-05
Fib_c7	Pebp4	-1.62453	3.94655	26.4273	9.12547e-07	1.11599e-05
Fib_c7	Appl2	-0.73138	5.92461	26.8523	9.16222e-07	1.11909e-05
Fib_c7	Calcrl	-0.976471	7.8546	26.7797	9.42923e-07	1.15027e-05
Fib_c7	Msx1	1.67658	3.60157	26.2983	9.70851e-07	1.18287e-05
Fib_c7	Fnip2	0.65059	6.5324	26.6708	9.86269e-07	1.20017e-05
Fib_c7	Pdzrn3	1.34238	9.63804	26.742	9.90447e-07	1.20375e-05
Fib_c7	Kcnip3	-1.87006	5.31698	26.5875	9.94534e-07	1.20723e-05
Fib_c7	Prpf6	0.533666	6.22471	26.603	1.01635e-06	1.23218e-05
Fib_c7	Araf	0.585554	6.17515	26.5988	1.01835e-06	1.23308e-05
Fib_c7	Tnfrsf11b	2.57622	3.07541	25.9054	1.02201e-06	1.23599e-05
Fib_c7	Ugp2	-0.902898	8.11781	26.5337	1.04271e-06	1.25947e-05
Fib_c7	Glipr2	-1.26754	5.48931	26.478	1.06257e-06	1.28188e-05
Fib_c7	Prkar2b	1.3902	4.1868	26.2784	1.08562e-06	1.30808e-05
Fib_c7	C1ra	-1.26272	5.33251	26.3801	1.10228e-06	1.32653e-05
Fib_c7	A330023F24Rik	0.558625	7.27769	26.3037	1.14876e-06	1.37907e-05
Fib_c7	Cdc14a	-1.00009	5.65165	26.3123	1.14763e-06	1.37907e-05
Fib_c7	Zeb1	-0.688221	10.9074	26.2775	1.15954e-06	1.39032e-05
Fib_c7	Igfbp5	1.33723	6.1774	26.3065	1.18761e-06	1.42224e-05
Fib_c7	Dipk2a	0.94221	4.27383	26.0576	1.20795e-06	1.44483e-05
Fib_c7	Morc4	-1.1884	4.3169	25.9198	1.23607e-06	1.47666e-05
Fib_c7	Dctn4	0.414218	6.55608	26.0524	1.28124e-06	1.52876e-05
Fib_c7	Hivep2	-0.564837	9.57803	26.0084	1.29987e-06	1.5491e-05
Fib_c7	Ndrg1	1.18629	4.89417	25.991	1.30381e-06	1.55191e-05
Fib_c7	Ppp1r12b	0.479216	8.0909	25.9173	1.35177e-06	1.60705e-05
Fib_c7	Specc1	1.54743	5.42987	25.9818	1.35986e-06	1.61471e-05
Fib_c7	Prr16	1.88467	4.64074	25.8693	1.37888e-06	1.63531e-05
Fib_c7	Stk33	-1.69486	4.95415	25.7165	1.40922e-06	1.66928e-05
Fib_c7	Tgfbi	1.10824	5.68723	25.7454	1.47582e-06	1.74606e-05
Fib_c7	Slc16a9	1.06059	4.3913	25.6077	1.48e-06	1.7489e-05
Fib_c7	Rps6kc1	-0.510607	6.70236	25.7076	1.4832e-06	1.75057e-05
Fib_c7	2210408F21Rik	-0.669914	7.93539	25.693	1.48752e-06	1.75355e-05
Fib_c7	Pde3a	0.591936	9.03814	25.6682	1.50234e-06	1.76891e-05
Fib_c7	Prrx1	0.502371	7.95062	25.6482	1.516e-06	1.78285e-05
Fib_c7	Hacd2	0.668747	5.64847	25.6341	1.53414e-06	1.80202e-05
Fib_c7	Stxbp6	1.38862	7.55276	25.695	1.54276e-06	1.80782e-05
Fib_c7	Pdgfrl	1.13238	5.83701	25.6519	1.54191e-06	1.80782e-05
Fib_c7	Tenm3	-0.445236	10.3432	25.5443	1.58368e-06	1.85355e-05
Fib_c7	Mdga1	1.58407	3.19735	24.9728	1.60874e-06	1.88064e-05
Fib_c7	Mturn	-1.27499	5.20721	25.469	1.6161e-06	1.88699e-05
Fib_c7	Slc4a4	0.922546	6.24368	25.4769	1.64635e-06	1.92003e-05
Fib_c7	Tacc1	-0.569792	8.55548	25.451	1.64837e-06	1.9201e-05
Fib_c7	Grasp	-0.955685	5.1712	25.4058	1.67022e-06	1.94324e-05
Fib_c7	Cc2d2a	0.556311	6.76098	25.3425	1.73167e-06	2.01235e-05
Fib_c7	Fndc3b	-0.386382	10.0874	25.3302	1.73516e-06	2.01402e-05
Fib_c7	9630002D21Rik	-3.47113	3.82591	24.8026	1.87692e-06	2.17598e-05
Fib_c7	Msc	-1.69208	4.92975	25.0242	1.89441e-06	2.19367e-05
Fib_c7	Gpsm1	0.593862	5.94638	25.051	1.96754e-06	2.27515e-05
Fib_c7	Tpst1	-0.877708	6.86219	25.0423	1.96941e-06	2.27515e-05
Fib_c7	Tfeb	0.694166	5.62091	25.0006	2.01013e-06	2.31946e-05
Fib_c7	Col26a1	-2.43065	4.62018	24.6799	2.06155e-06	2.37599e-05
Fib_c7	Hivep3	0.588416	7.98652	24.9247	2.0651e-06	2.37729e-05
Fib_c7	Ston1	-0.616527	6.91049	24.8641	2.12467e-06	2.44299e-05
Fib_c7	Zfpm1	1.33805	3.48972	24.3756	2.21979e-06	2.54938e-05
Fib_c7	Nphp1	0.754861	4.34843	24.6585	2.22425e-06	2.55152e-05
Fib_c7	Sertad2	0.697413	6.09112	24.734	2.2526e-06	2.57801e-05
Fib_c7	Enpp3	-1.84052	4.7718	24.5778	2.25104e-06	2.57801e-05
Fib_c7	Cyp27a1	-1.27257	7.18189	24.7402	2.27274e-06	2.59802e-05
Fib_c7	Hdx	1.43493	3.67036	24.3773	2.28178e-06	2.60532e-05
Fib_c7	Gm48742	0.722262	6.9616	24.6813	2.29675e-06	2.61681e-05
Fib_c7	Sh3kbp1	-0.710667	6.88037	24.6826	2.29718e-06	2.61681e-05
Fib_c7	Nde1	0.672891	4.9788	24.6641	2.30103e-06	2.61816e-05
Fib_c7	Col11a1	2.92278	4.83013	24.6513	2.30638e-06	2.6212e-05
Fib_c7	Aim2	-1.57559	4.16593	24.3608	2.3335e-06	2.64895e-05
Fib_c7	Snhg3	-0.922846	5.3135	24.614	2.3563e-06	2.67174e-05
Fib_c7	Cdon	0.658449	7.16576	24.5734	2.40426e-06	2.72297e-05
Fib_c7	Spred3	0.980655	3.63356	24.2544	2.41273e-06	2.72941e-05
Fib_c7	Nhsl1	-1.55076	6.39175	24.5631	2.4623e-06	2.78228e-05
Fib_c7	Vwa1	-1.56225	4.67946	24.3737	2.46746e-06	2.78491e-05
Fib_c7	Vcan	1.1059	8.44195	24.5345	2.50699e-06	2.82627e-05
Fib_c7	Grik5	0.755668	4.98489	24.433	2.54116e-06	2.85999e-05
Fib_c7	Lrrk2	0.506986	6.88364	24.445	2.54273e-06	2.85999e-05
Fib_c7	Mras	0.88166	4.46941	24.285	2.63817e-06	2.96394e-05
Fib_c7	Atg4a	0.918099	4.59946	24.2944	2.65027e-06	2.97412e-05
Fib_c7	Dpysl3	0.636922	8.12756	24.2604	2.74714e-06	3.0793e-05
Fib_c7	Lima1	-0.494625	7.80148	24.2185	2.79805e-06	3.13279e-05
Fib_c7	Hmcn1	1.38601	6.57744	24.2917	2.80638e-06	3.13854e-05
Fib_c7	BC067074	1.18542	3.51142	23.8444	2.82796e-06	3.15907e-05
Fib_c7	Gm8369	-3.94436	4.26466	23.9801	2.83742e-06	3.16603e-05
Fib_c7	Acbd3	-0.47915	6.81857	24.1356	2.90687e-06	3.23984e-05
Fib_c7	Ppp1r2	-0.719769	7.21497	24.097	2.95229e-06	3.28673e-05
Fib_c7	Slc25a21	1.87123	4.94945	24.0943	3.01124e-06	3.34476e-05
Fib_c7	Chst11	1.20439	6.4387	24.1139	3.00982e-06	3.34476e-05
Fib_c7	R3hdm1	0.360663	7.78456	24.0345	3.02908e-06	3.36077e-05
Fib_c7	Kif1b	0.350962	8.18925	24.0281	3.03651e-06	3.3652e-05
Fib_c7	Tril	-1.94908	4.83868	23.8664	3.0753e-06	3.40435e-05
Fib_c7	Rims1	1.6642	3.98803	23.7492	3.16979e-06	3.50499e-05
Fib_c7	Micu1	-0.582299	7.14019	23.9225	3.18366e-06	3.51636e-05
Fib_c7	Foxn2	-0.677653	5.9364	23.9212	3.1988e-06	3.52912e-05
Fib_c7	Mfap5	-1.70503	8.57353	23.919	3.28652e-06	3.62182e-05
Fib_c7	Sh3pxd2b	-1.0524	6.2316	23.8522	3.29308e-06	3.62498e-05
Fib_c7	Fam129a	-0.595939	7.8568	23.8326	3.30536e-06	3.63441e-05
Fib_c7	Sntb1	1.99623	5.77932	23.882	3.37383e-06	3.70554e-05
Fib_c7	Myoc	1.60925	4.85679	23.804	3.383e-06	3.71147e-05
Fib_c7	Rbm28	-0.590164	6.66423	23.7431	3.44627e-06	3.77665e-05
Fib_c7	Cdkn2c	-1.43777	3.88734	23.338	3.54545e-06	3.881e-05
Fib_c7	Ptpn3	0.568217	6.82913	23.6539	3.57814e-06	3.91242e-05
Fib_c7	Dgke	1.1649	4.22469	23.431	3.73591e-06	4.08038e-05
Fib_c7	Spon2	-2.97808	4.55769	23.2673	3.78286e-06	4.12706e-05
Fib_c7	Srebf2	-0.769296	6.2708	23.5275	3.78975e-06	4.12998e-05
Fib_c7	Thbs1	2.09148	7.14696	23.5911	3.81654e-06	4.15456e-05
Fib_c7	Rtn4rl1	1.01895	4.88926	23.3405	4.05969e-06	4.41295e-05
Fib_c7	Slf2	-0.596661	7.34849	23.3582	4.0629e-06	4.41295e-05
Fib_c7	Mbd4	0.962095	3.74637	23.0953	4.09665e-06	4.44468e-05
Fib_c7	Ccdc68	1.21	3.80788	23.0861	4.14026e-06	4.48704e-05
Fib_c7	Arhgef19	0.987627	3.82066	23.0577	4.2107e-06	4.55834e-05
Fib_c7	Dchs2	-1.54739	6.53028	23.2798	4.29641e-06	4.646e-05
Fib_c7	Dyrk2	-1.37885	4.45067	23.0602	4.32175e-06	4.66825e-05
Fib_c7	Zfp423	0.870109	6.70966	23.2266	4.3348e-06	4.6772e-05
Fib_c7	Tmem154	1.72249	3.11243	22.6939	4.3981e-06	4.74028e-05
Fib_c7	Arhgap35	-0.493716	7.46828	23.1506	4.44531e-06	4.7859e-05
Fib_c7	Gm47664	0.930922	4.04678	22.9888	4.46507e-06	4.80191e-05
Fib_c7	Tpd52	1.10894	3.64697	22.799	4.60115e-06	4.94284e-05
Fib_c7	Slc22a21	1.24084	3.57725	22.7677	4.61301e-06	4.95016e-05
Fib_c7	Grik2	-1.55561	6.67552	23.0891	4.67201e-06	5.00798e-05
Fib_c7	Efcc1	-1.57761	4.99618	22.9574	4.7006e-06	5.03313e-05
Fib_c7	Id3	1.00328	5.90961	23.0083	4.78236e-06	5.11509e-05
Fib_c7	Hs2st1	-0.562309	7.03246	22.9746	4.80441e-06	5.13307e-05
Fib_c7	Dab2	0.582851	6.87261	22.945	4.86751e-06	5.19483e-05
Fib_c7	Myof	0.545678	7.38625	22.9295	4.89454e-06	5.21801e-05
Fib_c7	Astn2	1.35434	5.51538	22.912	5.05054e-06	5.37847e-05
Fib_c7	Dock6	0.734271	6.45413	22.8519	5.07627e-06	5.4e-05
Fib_c7	Smad4	-0.410055	7.10321	22.7813	5.22509e-06	5.5523e-05
Fib_c7	Tnfrsf1b	-1.07156	5.39712	22.7712	5.23351e-06	5.55523e-05
Fib_c7	Ammecr1	-0.615334	6.32616	22.7814	5.2402e-06	5.55631e-05
Fib_c7	Pfkfb3	0.83516	4.64877	22.7225	5.26674e-06	5.57536e-05
Fib_c7	Mmp16	0.750407	6.90594	22.7651	5.26954e-06	5.57536e-05
Fib_c7	Clip2	-0.74085	6.95983	22.7523	5.29505e-06	5.59632e-05
Fib_c7	Vstm4	1.31329	3.84131	22.5316	5.31319e-06	5.60341e-05
Fib_c7	Nav1	-0.611984	9.95956	22.7396	5.31107e-06	5.60341e-05
Fib_c7	Myo7a	1.47105	4.27314	22.6462	5.32426e-06	5.60906e-05
Fib_c7	Notch1	0.953145	5.26035	22.6954	5.42472e-06	5.70876e-05
Fib_c7	Selenbp1	-1.40549	6.09779	22.6725	5.54444e-06	5.8285e-05
Fib_c7	Ntn1	-0.965534	7.5768	22.6235	5.62622e-06	5.90814e-05
Fib_c7	Scmh1	0.482254	7.724	22.5993	5.65053e-06	5.92732e-05
Fib_c7	Gm11084	-1.10202	5.21812	22.5566	5.71961e-06	5.99337e-05
Fib_c7	Camta1	0.404386	7.12283	22.5529	5.7719e-06	6.0417e-05
Fib_c7	Ppm1h	1.24524	5.58883	22.5855	5.79927e-06	6.06388e-05
Fib_c7	1110004F10Rik	0.587962	5.71183	22.5194	5.87922e-06	6.14094e-05
Fib_c7	Trim7	0.948088	3.77647	22.2642	5.95313e-06	6.21152e-05
Fib_c7	Sulf2	-1.17684	6.19762	22.3836	6.26625e-06	6.53128e-05
Fib_c7	Esyt2	-0.376528	8.37844	22.3543	6.28738e-06	6.54635e-05
Fib_c7	Trerf1	-0.716523	7.91102	22.3479	6.30736e-06	6.56018e-05
Fib_c7	Cyp2d22	-0.824267	6.19741	22.2748	6.54145e-06	6.79645e-05
Fib_c7	Upf1	0.732769	4.7306	22.2132	6.61316e-06	6.86369e-05
Fib_c7	Tmem63a	0.628245	5.50913	22.2337	6.65815e-06	6.90308e-05
Fib_c7	Jak1	-0.457567	7.72992	22.2145	6.68778e-06	6.92647e-05
Fib_c7	Prss23	-1.61974	4.95279	22.1375	6.71218e-06	6.94442e-05
Fib_c7	Sgcd	-1.53489	10.6632	22.2338	6.80543e-06	7.03348e-05
Fib_c7	B4galt6	0.982543	3.97828	21.9878	6.89697e-06	7.12058e-05
Fib_c7	Dnm3	-0.903691	8.02233	22.1496	6.91254e-06	7.12915e-05
Fib_c7	Btrc	-0.459819	7.6655	22.1292	6.94347e-06	7.15352e-05
Fib_c7	Gnb4	0.718358	6.36185	22.1311	6.95923e-06	7.15697e-05
Fib_c7	Cradd	-0.465629	7.69811	22.1232	6.96141e-06	7.15697e-05
Fib_c7	Scd1	1.18389	3.97736	21.9532	6.99101e-06	7.17237e-05
Fib_c7	Cd40	-2.06846	3.79564	21.7639	6.98438e-06	7.17237e-05
Fib_c7	Cecr2	-1.8941	5.8562	22.1363	7.01068e-06	7.18503e-05
Fib_c7	4732471J01Rik	1.12609	4.49424	22.0436	7.02963e-06	7.19693e-05
Fib_c7	Maoa	1.24258	3.38065	21.7538	7.0604e-06	7.2209e-05
Fib_c7	Tmem131l	-0.683973	5.66523	22.0691	7.15879e-06	7.31389e-05
Fib_c7	Abca1	-0.773353	7.4826	22.0557	7.17393e-06	7.32174e-05
Fib_c7	Nexmif	1.80511	3.21108	21.6467	7.18711e-06	7.32757e-05
Fib_c7	Cdc42	-0.35207	7.81316	22.0397	7.22021e-06	7.34603e-05
Fib_c7	Adamts14	-2.71929	4.93208	21.8872	7.21641e-06	7.34603e-05
Fib_c7	Kmt2a	0.289008	7.74026	22.0206	7.28118e-06	7.4004e-05
Fib_c7	Rybp	0.741256	5.51557	22.0191	7.3142e-06	7.42626e-05
Fib_c7	Tmem159	-1.01319	4.8369	21.9546	7.34881e-06	7.45368e-05
Fib_c7	Slc43a1	-1.30661	4.69312	21.8853	7.4425e-06	7.53313e-05
Fib_c7	Gm15345	-1.48992	4.27298	21.7813	7.4411e-06	7.53313e-05
Fib_c7	Pcdh9	-0.87858	11.5263	21.938	7.57939e-06	7.66378e-05
Fib_c7	Phlda1	-1.27439	4.90343	21.7598	7.98084e-06	8.06139e-05
Fib_c7	Disp1	0.524687	6.84179	21.8102	8.00037e-06	8.0728e-05
Fib_c7	Sik3	-0.448077	8.72165	21.8011	8.01526e-06	8.07952e-05
Fib_c7	Rgs5	0.931344	5.69556	21.7988	8.09185e-06	8.14834e-05
Fib_c7	Sipa1l1	1.15868	6.93526	21.7739	8.31772e-06	8.3672e-05
Fib_c7	Gm39090	-1.31237	4.76726	21.6217	8.40327e-06	8.4446e-05
Fib_c7	Card19	0.92034	3.96	21.5072	8.5305e-06	8.56368e-05
Fib_c7	Bin1	-1.0546	5.2882	21.543	8.95381e-06	8.97944e-05
Fib_c7	Sp100	-1.54528	7.90077	21.5949	9.00585e-06	9.02241e-05
Fib_c7	Usp11	0.738175	4.68045	21.4863	9.093e-06	9.10042e-05
Fib_c7	Nhlrc2	0.415997	6.64995	21.5039	9.16129e-06	9.15942e-05
Fib_c7	Itih5	0.998983	6.9352	21.516	9.2434e-06	9.2321e-05
Fib_c7	Lrrtm3	1.76055	4.89415	21.4392	9.54559e-06	9.52422e-05
Fib_c7	Ppp2r3a	-0.496543	8.4976	21.3865	9.62368e-06	9.58999e-05
Fib_c7	4921511I17Rik	-1.83323	3.9579	21.1021	9.63106e-06	9.58999e-05
Fib_c7	Ttll7	1.43921	4.09384	21.1675	1.00631e-05	0.0001001
Fib_c7	Sox5	-0.561293	10.4578	21.276	1.01034e-05	0.000100399
Fib_c7	Fam124a	-1.13554	6.11637	21.0674	1.11746e-05	0.000110932
Fib_c7	Syt11	0.946757	5.29184	21.05	1.12017e-05	0.000111088
Fib_c7	Syde2	-1.26643	4.47679	20.8983	1.13704e-05	0.000112647
Fib_c7	Eif4ebp2	-0.638527	5.71977	20.9377	1.17939e-05	0.000116725
Fib_c7	Ext1	-0.399705	10.4719	20.8842	1.20185e-05	0.000118828
Fib_c7	Xdh	-1.41061	8.26113	20.8306	1.25926e-05	0.000124379
Fib_c7	Hsd11b1	-2.31977	6.36853	20.8212	1.26244e-05	0.000124567
Fib_c7	Cd200r1	1.51773	3.0519	20.3137	1.29662e-05	0.000127683
Fib_c7	Fam49b	0.542827	6.44926	20.7211	1.2963e-05	0.000127683
Fib_c7	E130102H24Rik	-0.602671	7.44198	20.6964	1.30778e-05	0.000128653
Fib_c7	Gm10974	0.873117	4.80259	20.6601	1.31739e-05	0.000129469
Fib_c7	F3	-1.30393	5.26083	20.6555	1.32201e-05	0.000129792
Fib_c7	Snta1	0.781741	4.79212	20.6458	1.32584e-05	0.000130038
Fib_c7	Tspan4	0.830981	4.61602	20.5921	1.34861e-05	0.000132021
Fib_c7	Wls	0.421082	7.6233	20.6262	1.34875e-05	0.000132021
Fib_c7	Rab7b	-1.02046	4.86736	20.5517	1.37127e-05	0.000134091
Fib_c7	Mbnl2	-0.297482	9.46383	20.5764	1.37807e-05	0.000134623
Fib_c7	Itpr3	0.94878	4.47472	20.5154	1.38487e-05	0.000135152
Fib_c7	Erc1	0.45238	7.40636	20.5444	1.39915e-05	0.000136302
Fib_c7	Gm9947	-1.29345	5.74744	20.5561	1.39943e-05	0.000136302
Fib_c7	Nxn	0.630478	8.10672	20.4936	1.43025e-05	0.000139166
Fib_c7	Fbxl7	0.428625	9.75566	20.4393	1.46482e-05	0.000142388
Fib_c7	Fgl2	1.16234	4.79422	20.4009	1.484e-05	0.000143967
Fib_c7	Cd80	-2.63711	4.36473	20.2004	1.48389e-05	0.000143967
Fib_c7	Nalcn	-1.07027	7.48121	20.4266	1.48944e-05	0.000144352
Fib_c7	Sik1	-1.33899	4.23369	20.141	1.55902e-05	0.000150946
Fib_c7	Bhlhb9	1.12388	3.56022	20.0378	1.57797e-05	0.000152631
Fib_c7	Sh3gl1	-0.733293	5.65737	20.2488	1.60124e-05	0.000154728
Fib_c7	Vgll4	0.490907	7.11791	20.2233	1.61517e-05	0.000155771
Fib_c7	Usf3	-0.48521	5.83062	20.2267	1.61838e-05	0.000155771
Fib_c7	P2ry1	-1.45879	4.09372	20.0199	1.6171e-05	0.000155771
Fib_c7	Cyp1b1	-1.6591	4.87156	20.1521	1.61675e-05	0.000155771
Fib_c7	Fam117a	-1.00799	4.95589	20.1834	1.62331e-05	0.000156093
Fib_c7	Dok6	-3.45921	4.3461	20.0133	1.63236e-05	0.000156809
Fib_c7	Frmd4a	-0.620257	7.83109	20.1757	1.64851e-05	0.000158205
Fib_c7	Cdk5rap2	0.550289	6.15276	20.1624	1.6639e-05	0.000159526
Fib_c7	Snx29	-0.528987	7.50517	20.088	1.71495e-05	0.00016426
Fib_c7	Ppm1d	-0.735285	6.01829	20.0928	1.71752e-05	0.000164346
Fib_c7	Tgfbr3	-0.499468	9.04295	20.0649	1.73139e-05	0.000165511
Fib_c7	Ctso	0.588733	5.41552	19.9888	1.79755e-05	0.000171668
Fib_c7	Lama3	2.27984	2.65902	19.4908	1.80187e-05	0.000171839
Fib_c7	Calm2	0.429788	6.76046	19.9791	1.80284e-05	0.000171839
Fib_c7	Zfp53	-0.724831	5.60467	19.9724	1.81123e-05	0.000172471
Fib_c7	Ankib1	-0.407534	7.20157	19.963	1.81433e-05	0.000172599
Fib_c7	Glyr1	-0.427367	6.71238	19.914	1.85685e-05	0.000176473
Fib_c7	Rab3gap1	0.34219	6.61075	19.9061	1.86348e-05	0.000176932
Fib_c7	Lhfp	-0.429393	10.9003	19.8698	1.88916e-05	0.000179142
Fib_c7	Smurf1	-0.622467	7.33912	19.8709	1.89042e-05	0.000179142
Fib_c7	Tnrc18	0.394362	7.42121	19.8508	1.90699e-05	0.000180538
Fib_c7	Eif2ak3	-0.457397	6.66891	19.8231	1.93428e-05	0.000182945
Fib_c7	Ism1	2.00924	5.05171	19.7979	1.98937e-05	0.000187975
Fib_c7	Pld2	0.843115	4.0359	19.634	1.99716e-05	0.000188529
Fib_c7	Dennd1b	0.362562	8.14497	19.7227	2.01852e-05	0.000190362
Fib_c7	Ripor3	-2.37155	4.59751	19.5498	2.03934e-05	0.000192141
Fib_c7	Gm12122	-3.06752	3.76474	19.4116	2.07069e-05	0.000194907
Fib_c7	Npas2	-1.02767	7.16484	19.6649	2.08947e-05	0.000196486
Fib_c7	Fkbp5	-0.960354	8.29975	19.6617	2.09228e-05	0.000196562
Fib_c7	Eprs	-0.441491	6.80817	19.6324	2.10604e-05	0.000197665
Fib_c7	Rtn1	0.991223	5.65897	19.5997	2.1551e-05	0.000202077
Fib_c7	Tshz1	-0.966529	6.91449	19.5578	2.18767e-05	0.000204935
Fib_c7	Lrp5	0.563691	6.75524	19.5272	2.20765e-05	0.000206609
Fib_c7	Prkd1	0.831006	7.13843	19.5122	2.23736e-05	0.000208792
Fib_c7	H6pd	-0.895654	5.25174	19.4905	2.23653e-05	0.000208792
Fib_c7	Zc3h12a	-1.45403	4.13612	19.3187	2.23563e-05	0.000208792
Fib_c7	Stk39	0.478978	7.88198	19.4741	2.25721e-05	0.000210444
Fib_c7	Sacs	0.734542	4.67141	19.4442	2.26201e-05	0.000210691
Fib_c7	Il6st	-0.431416	7.77375	19.4638	2.26796e-05	0.000211045
Fib_c7	Dact3	0.740126	5.20864	19.4351	2.29943e-05	0.000213771
Fib_c7	Mast2	0.400518	7.52665	19.4063	2.32782e-05	0.000216205
Fib_c7	Mmp11	-1.62227	3.93945	19.1749	2.33153e-05	0.000216345
Fib_c7	Igfbp3	1.64348	4.46522	19.3236	2.39358e-05	0.000221893
Fib_c7	Ggt5	-2.26476	6.10534	19.3738	2.39616e-05	0.000221922
Fib_c7	Plekhg2	-0.765576	5.8547	19.3388	2.40795e-05	0.000222803
Fib_c7	Yars	-0.676421	5.88017	19.2955	2.45573e-05	0.000226797
Fib_c7	Htra3	-0.924199	9.06948	19.3052	2.45349e-05	0.000226797
Fib_c7	Tmem71	-1.65564	4.4665	19.1123	2.51012e-05	0.000231602
Fib_c7	Gm48025	-1.93076	3.56611	18.9086	2.53359e-05	0.000233547
Fib_c7	Map3k20	0.446078	7.35041	19.2094	2.54412e-05	0.000234298
Fib_c7	Syne1	0.692035	8.71109	19.2006	2.56114e-05	0.000235644
Fib_c7	Olfml1	0.61066	6.51687	19.1751	2.58819e-05	0.00023791
Fib_c7	Scly	-1.01246	4.6484	19.1068	2.59844e-05	0.000238628
Fib_c7	Kidins220	0.343006	7.35958	19.1501	2.613e-05	0.000239741
Fib_c7	Tsc22d2	0.384916	7.75131	19.1267	2.63968e-05	0.000241962
Fib_c7	Gprin3	2.74271	3.51702	18.8343	2.68138e-05	0.000245555
Fib_c7	Lpin2	-0.685995	5.64954	19.0593	2.73015e-05	0.000249788
Fib_c7	4933431E20Rik	0.980376	3.58574	18.84	2.74163e-05	0.000250605
Fib_c7	Il4ra	-1.02469	4.74591	18.9919	2.75014e-05	0.000251149
Fib_c7	Lmna	0.676924	6.71894	19.0325	2.75871e-05	0.000251697
Fib_c7	Tnks	-0.368629	7.60353	19.0033	2.7913e-05	0.000254434
Fib_c7	Plec	0.705629	6.40938	18.9945	2.80867e-05	0.000255561
Fib_c7	BE692007	-3.78777	3.75156	18.8206	2.80888e-05	0.000255561
Fib_c7	Adm	-2.31586	4.75008	18.863	2.8249e-05	0.000256781
Fib_c7	Nid2	-1.17501	5.69791	18.9812	2.83003e-05	0.000257009
Fib_c7	Optn	0.681808	4.93371	18.9384	2.86377e-05	0.000259832
Fib_c7	Sash1	0.401579	8.79755	18.91	2.90979e-05	0.000263763
Fib_c7	Prune2	0.893168	5.43952	18.9166	2.91566e-05	0.000264052
Fib_c7	Sdk1	-1.48876	7.98447	18.9421	2.92927e-05	0.000265039
Fib_c7	B3gntl1	-0.568565	5.83942	18.8885	2.95055e-05	0.000266719
Fib_c7	Chpt1	0.512427	6.6499	18.8541	2.99063e-05	0.000270093
Fib_c7	Arhgap5	0.355112	7.52238	18.8476	2.99483e-05	0.000270224
Fib_c7	Lncpint	-0.501879	10.0642	18.8224	3.02708e-05	0.000272882
Fib_c7	Hprt	0.582381	5.22958	18.8139	3.04423e-05	0.000274176
Fib_c7	Nes	1.41436	3.84089	18.649	3.06767e-05	0.000276034
Fib_c7	Kcnip1	-3.14599	6.5058	18.8013	3.07362e-05	0.000276316
Fib_c7	Ccdc57	0.68959	5.22094	18.7739	3.09905e-05	0.000278347
Fib_c7	Apod	-2.77145	5.5667	18.7118	3.1251e-05	0.00028043
Fib_c7	Kcnrg	0.877502	4.01645	18.5599	3.25256e-05	0.000291601
Fib_c7	Wipf1	-0.365466	8.76437	18.6248	3.31082e-05	0.000296553
Fib_c7	Gm12963	-0.659059	5.47519	18.5786	3.38996e-05	0.000303364
Fib_c7	Spsb1	-1.26688	5.68592	18.5737	3.40733e-05	0.000304641
Fib_c7	Cnot3	-0.555371	5.60897	18.5341	3.46244e-05	0.000309286
Fib_c7	Srpk2	0.394022	7.66643	18.503	3.50027e-05	0.000312381
Fib_c7	1700109K24Rik	-0.955974	4.80662	18.4536	3.52641e-05	0.000314427
Fib_c7	Xpc	-0.879105	4.66823	18.4264	3.55347e-05	0.000316552
Fib_c7	Plekhf2	-0.884026	4.30457	18.3711	3.56402e-05	0.000317204
Fib_c7	Gm26672	-0.772491	5.37552	18.4581	3.5752e-05	0.000317911
Fib_c7	Nckap5l	-0.700189	5.24544	18.4308	3.61531e-05	0.000321186
Fib_c7	Zfp827	1.02822	5.56181	18.452	3.61933e-05	0.000321253
Fib_c7	Dynlt1c	-1.05568	4.34148	18.3301	3.62528e-05	0.00032149
Fib_c7	Pip5k1b	0.951852	4.07965	18.2983	3.68406e-05	0.000326407
Fib_c7	Tmem263	-0.707297	5.63942	18.3609	3.74447e-05	0.00033146
Fib_c7	Foxp4	-0.682239	5.79853	18.3235	3.81047e-05	0.000336998
Fib_c7	Ptms	0.581446	6.53381	18.253	3.92858e-05	0.000347131
Fib_c7	Dnah7b	0.758591	5.56213	18.1462	4.12817e-05	0.000364438
Fib_c7	Mtch1	-0.581853	7.28828	18.1382	4.13361e-05	0.000364495
Fib_c7	Gramd4	-0.958024	5.99105	18.1423	4.13625e-05	0.000364495
Fib_c7	Camk4	1.8869	3.34674	17.8816	4.14609e-05	0.000365034
Fib_c7	Itga11	-0.943473	6.33375	18.1136	4.19779e-05	0.000369255
Fib_c7	Tab2	0.361254	6.94547	18.0953	4.21692e-05	0.000370606
Fib_c7	Cdh2	0.93061	6.92555	18.1155	4.22591e-05	0.000371063
Fib_c7	Ndufa4l2	-1.85357	3.98844	17.8811	4.23598e-05	0.000371615
Fib_c7	Myo1d	1.17156	8.31573	18.0971	4.29441e-05	0.000376404
Fib_c7	Taco1	0.703666	5.21321	18.0367	4.33068e-05	0.000379244
Fib_c7	Mtmr11	0.758935	4.4992	17.993	4.34167e-05	0.000379867
Fib_c7	Zfp976	0.664768	5.09671	17.999	4.39991e-05	0.00038462
Fib_c7	Cerk	-0.739527	5.8105	17.9967	4.42066e-05	0.000386089
Fib_c7	Lars2	0.505045	9.15609	17.9709	4.45657e-05	0.00038888
Fib_c7	Shf	1.00799	3.56389	17.7653	4.50123e-05	0.000392427
Fib_c7	Elmo2	-0.657167	5.0068	17.9184	4.54647e-05	0.00039602
Fib_c7	Rbm20	0.831104	6.13608	17.9197	4.59438e-05	0.000399559
Fib_c7	Gfpt2	-1.66505	8.25533	17.9506	4.59525e-05	0.000399559
Fib_c7	Usp47	0.24131	7.74261	17.8978	4.60967e-05	0.000400458
Fib_c7	Fat3	1.68678	5.60364	17.9338	4.64749e-05	0.000403386
Fib_c7	Sox5os2	-1.41314	4.01894	17.6817	4.71297e-05	0.000408707
Fib_c7	Mcu	-0.485335	8.02665	17.8338	4.74561e-05	0.000411175
Fib_c7	Ephb2	1.63115	3.38278	17.5988	4.75777e-05	0.000411501
Fib_c7	Gmds	0.40595	8.50128	17.8279	4.75777e-05	0.000411501
Fib_c7	Def6	0.816086	3.92571	17.6953	4.80644e-05	0.000415344
Fib_c7	Acvr1	0.574055	7.37984	17.7883	4.84767e-05	0.000418538
Fib_c7	E230016M11Rik	-0.776889	5.5865	17.7773	4.88208e-05	0.000421138
Fib_c7	Faxc	0.817324	4.13674	17.677	4.92365e-05	0.000424351
Fib_c7	Mpp5	0.474465	6.24137	17.7302	4.98883e-05	0.000429214
Fib_c7	Pkd1	0.37715	8.26311	17.7261	4.9845e-05	0.000429214
Fib_c7	Olfr1033	-0.803063	7.81976	17.7276	4.99796e-05	0.000429287
Fib_c7	Lockd	-1.79682	4.20631	17.5646	4.99843e-05	0.000429287
Fib_c7	Sec24d	-0.403595	8.31773	17.6994	5.04575e-05	0.000432972
Fib_c7	Tmod3	-0.402085	7.50007	17.6925	5.06422e-05	0.000433798
Fib_c7	Rnf24	-0.828379	5.02748	17.681	5.06219e-05	0.000433798
Fib_c7	Ptk2	-0.42643	8.41478	17.6754	5.10131e-05	0.000436594
Fib_c7	Crlf3	-0.522108	6.13038	17.6751	5.11916e-05	0.00043774
Fib_c7	Smim41	-2.64531	3.96171	17.4567	5.13762e-05	0.000438935
Fib_c7	Cdk5rap3	-0.819468	4.48956	17.5913	5.16757e-05	0.000440597
Fib_c7	Cd34	-0.839558	8.07662	17.6569	5.16766e-05	0.000440597
Fib_c7	Blnk	-3.73592	5.69841	17.5589	5.17055e-05	0.000440597
Fib_c7	Dsp	0.833751	5.58165	17.6239	5.24659e-05	0.000446689
Fib_c7	Lrmda	-0.756731	8.38425	17.6146	5.25636e-05	0.000447133
Fib_c7	Smc4	-0.592467	6.50931	17.5629	5.38403e-05	0.000457596
Fib_c7	Rnase4	-0.803397	6.81982	17.5111	5.51303e-05	0.000468154
Fib_c7	Uaca	-0.601678	6.63432	17.4855	5.57635e-05	0.000473121
Fib_c7	Sfrp2	1.61269	4.78274	17.4665	5.65462e-05	0.000479348
Fib_c7	Fmr1	-0.53585	6.6819	17.4285	5.72314e-05	0.000484737
Fib_c7	Rapgef4os1	2.39272	2.21753	16.9876	5.73395e-05	0.000485233
Fib_c7	Smg5	0.517884	5.19643	17.3481	5.93345e-05	0.000501683
Fib_c7	Cdc42ep2	-1.2036	4.96602	17.3033	5.97914e-05	0.000505111
Fib_c7	Rnf14	-0.407004	6.27013	17.3206	6.01922e-05	0.000508059
Fib_c7	Plod2	0.728897	7.46532	17.2396	6.25794e-05	0.000527755
Fib_c7	Rad51b	0.945076	5.93473	17.1881	6.44312e-05	0.000542905
Fib_c7	Slc1a3	-1.13831	7.35915	17.1363	6.61381e-05	0.000556809
Fib_c7	Dot1l	-0.638185	5.24468	17.1074	6.62112e-05	0.000556947
Fib_c7	Eef2k	0.57578	5.67465	17.1069	6.64221e-05	0.000557764
Fib_c7	Slc50a1	-0.651128	5.59587	17.1063	6.64206e-05	0.000557764
Fib_c7	Gm13986	1.15624	4.54179	17.0695	6.66196e-05	0.000558944
Fib_c7	Tusc3	-0.496375	6.756	17.0347	6.85624e-05	0.000574752
Fib_c7	Zfp395	0.771936	5.05699	16.9739	7.03355e-05	0.000589112
Fib_c7	E130114P18Rik	0.908663	4.36632	16.9234	7.05998e-05	0.000590439
Fib_c7	Ctsh	0.795501	4.4403	16.9304	7.06143e-05	0.000590439
Fib_c7	C1qtnf7	-0.578521	9.4552	16.9572	7.09242e-05	0.000592525
Fib_c7	Gm4258	0.491086	6.78592	16.9564	7.10596e-05	0.000593151
Fib_c7	Gm17382	-1.32511	4.53719	16.8694	7.15244e-05	0.000596523
Fib_c7	Crybg3	-0.675604	5.99604	16.944	7.15994e-05	0.000596641
Fib_c7	Robo2	1.25715	5.82218	16.9754	7.17181e-05	0.000597123
Fib_c7	Sox9	1.11461	5.44991	16.9479	7.20961e-05	0.000599762
Fib_c7	Gtf2i	0.378592	7.15677	16.9068	7.26586e-05	0.000603928
Fib_c7	Trp53bp1	0.40314	5.77785	16.8929	7.33046e-05	0.000608782
Fib_c7	Olfml2b	1.29252	4.75404	16.8865	7.33831e-05	0.000608918
Fib_c7	Itpr1	-0.464196	9.3236	16.8772	7.35878e-05	0.000610101
Fib_c7	Il33	0.892779	5.20787	16.8509	7.46731e-05	0.000618576
Fib_c7	Meg3	0.475935	8.88512	16.8071	7.60089e-05	0.00062911
Fib_c7	Kdelr3	-0.739149	5.72938	16.8059	7.62865e-05	0.000630875
Fib_c7	Far1os	-0.882882	5.11725	16.7881	7.64272e-05	0.000631506
Fib_c7	Nebl	1.00075	5.55205	16.809	7.66988e-05	0.000633217
Fib_c7	Uba1	0.577478	5.22332	16.7585	7.78377e-05	0.000642079
Fib_c7	Mex3c	-0.701339	5.51175	16.7572	7.79633e-05	0.000642575
Fib_c7	Cd248	-3.58378	5.95946	16.6548	7.95258e-05	0.000654902
Fib_c7	Bad	0.843177	3.75818	16.5679	8.01738e-05	0.000659685
Fib_c7	Pqlc1	1.05273	3.56901	16.5089	8.10211e-05	0.000665788
Fib_c7	Acyp2	0.44416	8.0639	16.6665	8.11191e-05	0.000665788
Fib_c7	Csgalnact1	-1.00287	7.8641	16.6876	8.10621e-05	0.000665788
Fib_c7	Slc25a37	-0.704243	4.89761	16.5965	8.32393e-05	0.000682618
Fib_c7	Fbxl2	0.872368	4.61854	16.5578	8.44108e-05	0.000691647
Fib_c7	Mfsd6	0.707522	4.89846	16.5698	8.45572e-05	0.000692268
Fib_c7	Cd302	-0.670663	6.00945	16.5795	8.47083e-05	0.000692926
Fib_c7	Wdr4	0.668032	4.03085	16.4674	8.57e-05	0.000700454
Fib_c7	Mthfd1l	0.851631	5.1272	16.544	8.58267e-05	0.000700906
Fib_c7	Trim2	0.39527	6.65982	16.5288	8.65839e-05	0.000705914
Fib_c7	Atf4	-0.732423	5.641	16.5315	8.65704e-05	0.000705914
Fib_c7	Cyp7b1	1.16678	5.77974	16.5052	8.88364e-05	0.000723678
Fib_c7	Igf1	0.667476	7.39677	16.4596	8.95242e-05	0.000728071
Fib_c7	Invs	0.458859	6.9494	16.4564	8.94855e-05	0.000728071
Fib_c7	Rap1b	-0.467667	6.83692	16.4482	8.9861e-05	0.000730204
Fib_c7	4930414N06Rik	-1.4953	3.78674	16.2412	9.06199e-05	0.000735762
Fib_c7	Cep78	-1.01311	4.49962	16.3647	9.09029e-05	0.000737448
Fib_c7	Insyn2a	-0.833535	5.45496	16.421	9.09904e-05	0.000737549
Fib_c7	Ubtd1	-0.610652	6.20444	16.4096	9.16083e-05	0.000741944
Fib_c7	Tspan12	0.590322	5.55209	16.3909	9.24017e-05	0.000747753
Fib_c7	Crispld1	2.09813	5.82853	16.4151	9.31679e-05	0.000752659
Fib_c7	Sec16b	-0.510018	6.93682	16.3681	9.32382e-05	0.000752659
Fib_c7	Atg14	-0.80653	4.73007	16.3418	9.31111e-05	0.000752659
Fib_c7	Osbpl6	0.900394	4.09075	16.2904	9.34046e-05	0.000753382
Fib_c7	Prorsd1	-0.865947	4.19129	16.2553	9.42324e-05	0.000759434
Fib_c7	Nufip2	-0.305435	7.49168	16.3302	9.48138e-05	0.000763493
Fib_c7	Arhgap31	0.90016	7.90596	16.3462	9.52479e-05	0.000766359
Fib_c7	Zmynd8	-0.382151	6.89775	16.2728	9.74535e-05	0.000783462
Fib_c7	Laptm4b	-0.611353	5.59654	16.259	9.82238e-05	0.000788363
Fib_c7	Lbp	-1.123	5.31716	16.2527	9.81788e-05	0.000788363
Fib_c7	Immp2l	0.612568	7.60548	16.2452	9.86746e-05	0.000791333
Fib_c7	Abcg2	-0.603546	6.2829	16.2251	9.97718e-05	0.000799479
Fib_c7	Asah2	-0.872591	5.67515	16.2166	0.000100137	0.000801747
Fib_c7	Gm16759	0.792404	5.51987	16.2041	0.000100758	0.000805406
Fib_c7	Vwa8	0.315465	7.19604	16.2003	0.000100732	0.000805406
Fib_c7	Ranbp9	-0.421112	7.56378	16.1842	0.000101455	0.000810321
Fib_c7	Klf7	0.359095	8.29771	16.176	0.000101804	0.000812443
Fib_c7	2810405F17Rik	-0.716963	4.62674	16.1403	0.00010199	0.000813268
Fib_c7	Por	0.782087	6.49168	16.1471	0.000103761	0.000826717
Fib_c7	Plpp3	-0.575026	8.84446	16.1238	0.000104295	0.0008303
Fib_c7	Tep1	-0.760873	5.52758	16.1148	0.000104949	0.000834825
Fib_c7	Plcxd3	1.3614	6.15253	16.1342	0.000105884	0.000841582
Fib_c7	Czib	-0.599868	5.32889	16.0524	0.000107952	0.000857321
Fib_c7	Flnc	-0.914676	4.89643	15.9931	0.000109925	0.000872287
Fib_c7	Tpcn2	-0.842128	4.65057	15.9707	0.000110305	0.000874592
Fib_c7	Agpat3	-0.395152	6.21009	15.9835	0.000111628	0.000884367
Fib_c7	Cacna1g	1.59883	3.90746	15.8884	0.000111761	0.000884704
Fib_c7	Micall1	0.601182	4.52677	15.9353	0.000112519	0.000889274
Fib_c7	Tent5a	-1.04303	5.41537	15.9622	0.000112455	0.000889274
Fib_c7	Cntfr	1.24489	4.34406	15.924	0.000112655	0.000889631
Fib_c7	Clasp2	0.320974	8.34696	15.9515	0.000113002	0.000890938
Fib_c7	Fndc1	-0.769542	8.21818	15.9588	0.000112983	0.000890938
Fib_c7	Tsc22d4	0.322937	6.41441	15.9399	0.000113841	0.000896827
Fib_c7	Srpx	-1.19177	4.30023	15.8375	0.000114631	0.00090233
Fib_c7	Tbc1d8	-1.02172	4.79555	15.89	0.000114843	0.000903273
Fib_c7	Fam114a1	-0.360819	7.7231	15.9066	0.000115419	0.000905622
Fib_c7	Basp1	-2.37453	4.25197	15.7735	0.000115328	0.000905622
Fib_c7	Apba2	-3.35168	5.23715	15.8262	0.00011541	0.000905622
Fib_c7	Sap25	-1.33335	4.31928	15.8107	0.000115839	0.000908194
Fib_c7	Mir99ahg	0.390585	10.7335	15.8961	0.00011594	0.000908255
Fib_c7	Arntl2	0.658335	4.91787	15.8794	0.00011657	0.000912466
Fib_c7	Ehd4	0.593931	5.89201	15.8851	0.000116876	0.000914132
Fib_c7	Elf2	-0.372322	7.23392	15.8725	0.00011732	0.000916871
Fib_c7	Mst1r	-1.18844	3.84016	15.7135	0.000117633	0.000917858
Fib_c7	A230001M10Rik	-4.67149	4.58636	15.8419	0.00011757	0.000917858
Fib_c7	Gm11266	0.604628	6.58715	15.8536	0.000118467	0.000923631
Fib_c7	Smtnl2	-0.7609	5.22292	15.843	0.000118785	0.00092537
Fib_c7	Dynlt1b	-0.958722	4.32153	15.7724	0.000118916	0.000925657
Fib_c7	Rap1a	-0.499955	7.86482	15.8225	0.000120023	0.000933536
Fib_c7	Mcm6	0.844075	3.94934	15.728	0.000120499	0.000935755
Fib_c7	Il17d	-1.37984	4.53229	15.751	0.000120411	0.000935755
Fib_c7	Tll2	-3.98506	4.85452	15.6876	0.000122941	0.000953959
Fib_c7	Ggta1	1.4287	4.6836	15.763	0.000123664	0.000958363
Fib_c7	B4galt1	-0.562821	7.70854	15.7579	0.000123704	0.000958363
Fib_c7	Iqcb1	0.552839	5.5455	15.7446	0.000124765	0.000965821
Fib_c7	Sirt5	0.669383	4.22218	15.6165	0.000129031	0.000998058
Fib_c7	Stox2	-1.02802	8.11735	15.6829	0.000129428	0.00100034
Fib_c7	Cep170	-0.382268	7.70459	15.6374	0.000130856	0.00101058
Fib_c7	Gfod2	0.814938	4.06389	15.5298	0.000133241	0.00102819
Fib_c7	Cdk8	-0.505541	9.60645	15.549	0.000136323	0.00105115
Fib_c7	Iah1	-0.592206	5.51575	15.5452	0.000136893	0.00105471
Fib_c7	Aspn	-1.57384	7.83154	15.5664	0.000137533	0.00105881
Fib_c7	Gm12426	-1.30505	4.0514	15.4004	0.000138305	0.00106392
Fib_c7	Mgp	1.16507	10.5243	15.5237	0.000140199	0.00107688
Fib_c7	Emilin2	-2.55282	4.69394	15.4037	0.000140209	0.00107688
Fib_c7	Hnrnph1	-0.305943	7.84523	15.4827	0.000140657	0.00107947
Fib_c7	Sox13	-0.816353	5.80899	15.4757	0.000141463	0.00108481
Fib_c7	Arhgef40	-0.505558	7.57855	15.4428	0.000143337	0.00109832
Fib_c7	Ret	-3.90088	4.98273	15.3385	0.00014471	0.00110798
Fib_c7	Tesc	0.889462	4.32568	15.2926	0.000150869	0.00115423
Fib_c7	Hnrnpll	0.359192	6.4276	15.3347	0.000150997	0.00115431
Fib_c7	Chd4	0.369442	7.20007	15.3191	0.000151924	0.00116049
Fib_c7	Ifitm10	2.2949	4.24004	15.2705	0.000152399	0.00116244
Fib_c7	Gm26691	1.94715	2.68074	15.0234	0.000152416	0.00116244
Fib_c7	Mbd6	0.758392	4.09848	15.2469	0.000152602	0.00116295
Fib_c7	Eda	-0.526027	9.95582	15.2788	0.000154699	0.00117802
Fib_c7	Atp2b1	-0.372858	7.862	15.2631	0.000155889	0.00118616
Fib_c7	Gm44148	-0.62303	6.56884	15.2636	0.000156111	0.00118693
Fib_c7	Tom1l1	0.951527	3.5531	15.1111	0.000156967	0.00119251
Fib_c7	Fmnl1	-1.51413	4.52874	15.1621	0.00015856	0.00120368
Fib_c7	Xkr4	0.864178	7.3966	15.238	0.000159333	0.00120861
Fib_c7	Rab30	0.505938	6.18202	15.2187	0.000159498	0.00120893
Fib_c7	Pde8a	-1.09087	6.34204	15.2238	0.000160119	0.0012127
Fib_c7	Osbpl7	0.814951	3.70556	15.068	0.000162083	0.00122662
Fib_c7	Adipor2	0.780673	5.9097	15.1783	0.000162968	0.00123237
Fib_c7	Abce1	-0.495994	6.004	15.1708	0.000163211	0.00123326
Fib_c7	Tob2	0.623087	4.97468	15.1419	0.000164745	0.00124389
Fib_c7	Fus	-0.2004	8.64111	15.1047	0.000167883	0.00126661
Fib_c7	Rhobtb3	-0.597651	6.3411	15.1036	0.000168348	0.00126915
Fib_c7	Nod1	-0.664537	6.40315	15.0976	0.000168806	0.00127162
Fib_c7	Gstm2	-0.986343	4.31899	15.0241	0.000169154	0.00127326
Fib_c7	Zfp407	-0.322633	8.12846	15.0499	0.000172278	0.00129579
Fib_c7	Dlg2	0.600298	8.28504	15.04	0.000173329	0.00130269
Fib_c7	Tmem165	-0.5273	6.19904	15.0365	0.00017378	0.00130508
Fib_c7	Fam131a	0.712787	3.84575	14.924	0.000175216	0.00131486
Fib_c7	Tbc1d2b	0.437939	5.65231	15.0008	0.000176748	0.00132432
Fib_c7	Parva	-0.295684	8.06588	14.9966	0.000176657	0.00132432
Fib_c7	Trip4	0.442644	6.45552	14.9767	0.000178606	0.00133722
Fib_c7	Col5a1	-0.461558	8.55177	14.9646	0.000179309	0.00134147
Fib_c7	Gpr176	-3.10743	5.23051	14.897	0.000179736	0.00134363
Fib_c7	Ccdc141	0.657433	5.66583	14.9422	0.000181663	0.00135618
Fib_c7	Ust	-0.455747	8.65332	14.9366	0.000181691	0.00135618
Fib_c7	Lcorl	0.545165	6.6449	14.9197	0.000183392	0.00136784
Fib_c7	Gucy1a2	-0.642408	8.44006	14.8897	0.00018584	0.00138505
Fib_c7	Mertk	0.739789	6.06174	14.892	0.000186396	0.00138813
Fib_c7	App	-0.280681	9.00885	14.8763	0.000186913	0.00138987
Fib_c7	Arhgap21	-0.385849	8.77351	14.8778	0.000186784	0.00138987
Fib_c7	Srgap1	-1.15298	6.4417	14.8923	0.000187319	0.00139183
Fib_c7	Nostrin	1.13694	4.35051	14.8321	0.000187977	0.00139556
Fib_c7	Idh1	-0.542271	5.38742	14.8663	0.000188105	0.00139556
Fib_c7	Hip1r	1.02343	3.86676	14.7686	0.000188697	0.0013989
Fib_c7	Gm16599	-0.747694	5.51676	14.8383	0.00019063	0.00141216
Fib_c7	Ndrg3	0.414829	5.73083	14.8122	0.000193153	0.00142977
Fib_c7	Emp1	-1.02737	8.16247	14.8259	0.000193359	0.00143022
Fib_c7	Src	0.620025	4.34214	14.7598	0.000194251	0.00143573
Fib_c7	Abca3	0.736319	4.52156	14.7601	0.000195357	0.00144173
Fib_c7	Taf1b	0.420603	5.91824	14.7882	0.000195336	0.00144173
Fib_c7	Gpm6b	-0.752009	8.98877	14.7605	0.000198048	0.00146049
Fib_c7	Ube2g2	-0.688678	5.25412	14.7499	0.000198412	0.00146208
Fib_c7	Inmt	-3.23891	5.51697	14.6836	0.000199976	0.00147249
Fib_c7	Akna	-1.00438	3.90598	14.5928	0.000202437	0.0014895
Fib_c7	Snhg18	-0.555275	5.78172	14.7074	0.00020295	0.00149215
Fib_c7	9630013D21Rik	-1.2392	3.70723	14.5222	0.000205582	0.00151037
Fib_c7	BC003965	-0.758141	4.49584	14.6248	0.000206787	0.00151809
Fib_c7	Col8a2	1.91443	3.85135	14.5695	0.000208119	0.00152672
Fib_c7	S1pr3	-1.31483	4.89751	14.6158	0.000209252	0.00153389
Fib_c7	Itgbl1	-0.856268	10.2911	14.6337	0.000210829	0.00154429
Fib_c7	Cep126	0.914947	4.02276	14.5262	0.000213828	0.00156509
Fib_c7	Irs2	-0.790623	5.19996	14.5609	0.000216703	0.00158496
Fib_c7	Slc24a2	1.67001	3.91485	14.4864	0.000217711	0.00159114
Fib_c7	Runx1t1	-0.566205	8.36925	14.5413	0.000218927	0.00159884
Fib_c7	B230354K17Rik	-0.783802	4.52483	14.501	0.000219491	0.00160176
Fib_c7	Arhgap44	0.834503	4.58952	14.4896	0.000222374	0.0016216
Fib_c7	Ggact	0.579136	5.44015	14.5064	0.000223009	0.00162452
Fib_c7	Aldh3a2	-0.627966	5.07415	14.4977	0.000223106	0.00162452
Fib_c7	Sult5a1	-1.84924	4.30409	14.3782	0.000226326	0.00164674
Fib_c7	Baz1a	-0.922805	5.10894	14.4625	0.000226548	0.00164713
Fib_c7	Pdpn	-0.940187	5.37633	14.4538	0.000228175	0.00165773
Fib_c7	Gm4793	-1.10759	4.20037	14.3687	0.000229033	0.00166273
Fib_c7	Herpud2	-0.441015	6.24264	14.4368	0.000230512	0.00167224
Fib_c7	Bbx	0.455891	7.45915	14.4074	0.000233316	0.00169133
Fib_c7	Cerkl	0.851118	4.39083	14.3471	0.000236608	0.00171392
Fib_c7	Fcgrt	-0.587567	5.75468	14.3751	0.000237425	0.00171754
Fib_c7	Gpr153	-0.826636	5.9889	14.3745	0.000237458	0.00171754
Fib_c7	Ncor2	0.375159	7.38908	14.3645	0.000238111	0.001721
Fib_c7	Dpy19l2	1.74698	3.05514	14.1528	0.000239389	0.00172896
Fib_c7	Kctd9	-0.740673	5.83285	14.353	0.000239892	0.00173027
Fib_c7	Gm16046	-1.15608	3.95502	14.239	0.000239924	0.00173027
Fib_c7	Gm49961	-1.34778	3.70638	14.1851	0.000241453	0.00174002
Fib_c7	Gxylt2	-0.570893	7.97143	14.3114	0.00024411	0.00175788
Fib_c7	Pcsk5	-1.02277	6.96264	14.3273	0.000244334	0.0017582
Fib_c7	B930095G15Rik	0.741371	4.15647	14.2519	0.000245372	0.00176438
Fib_c7	Tmem176b	1.22416	4.25993	14.2444	0.000247872	0.00178104
Fib_c7	Sybu	1.61266	4.5645	14.248	0.000251464	0.00180554
Fib_c7	5330438D12Rik	-0.551689	6.28362	14.236	0.000253485	0.00181872
Fib_c7	Rspry1	-0.35216	6.59564	14.2312	0.000253907	0.00182041
Fib_c7	Enc1	0.847793	4.67831	14.2126	0.000254108	0.00182052
Fib_c7	Nfatc4	0.615125	4.70531	14.207	0.000255045	0.0018259
Fib_c7	Dynlt1a	-0.841728	4.75556	14.194	0.000255653	0.00182891
Fib_c7	Il17ra	-0.959431	4.76519	14.1854	0.00025642	0.00183307
Fib_c7	Cmip	-0.366309	8.08715	14.2025	0.000257032	0.0018361
Fib_c7	Fgd4	0.439969	6.71376	14.1941	0.000258332	0.00184404
Fib_c7	Acsl4	-0.541771	6.22117	14.1664	0.000262024	0.00186904
Fib_c7	Usp46	-0.477203	6.54223	14.1557	0.000263204	0.0018761
Fib_c7	Meox2	-1.4915	5.27873	14.1362	0.000265515	0.00189119
Fib_c7	Raver2	0.798268	4.62571	14.1054	0.000267143	0.0019014
Fib_c7	Ryk	-0.395525	6.80947	14.1169	0.000267973	0.00190542
Fib_c7	Steap3	-0.603595	7.24079	14.1148	0.000268096	0.00190542
Fib_c7	Prrx2	1.69823	3.05363	13.9064	0.00026994	0.00191714
Fib_c7	Fam120c	0.530108	6.28564	14.1001	0.000270299	0.0019183
Fib_c7	Gm13052	-3.38972	4.02503	13.9596	0.00027504	0.00195053
Fib_c7	Cdkl2	-1.20269	3.93913	13.9457	0.000275812	0.0019546
Fib_c7	Smc6	-0.403403	7.34846	14.0468	0.000276863	0.0019578
Fib_c7	Dcun1d3	-0.627984	6.16433	14.0505	0.000276863	0.0019578
Fib_c7	Numbl	-0.650234	5.53004	14.0519	0.00027658	0.0019578
Fib_c7	Gclc	0.584913	5.04535	14.0101	0.000281468	0.00198796
Fib_c7	Farp1	0.298832	8.38497	14.0106	0.000281533	0.00198796
Fib_c7	Tbl1xr1	0.371037	7.31473	13.9585	0.000288722	0.00203725
Fib_c7	Bend6	-1.03185	4.6753	13.9172	0.000290365	0.00204738
Fib_c7	Fuca1	0.563529	5.01831	13.9301	0.000292315	0.00205935
Fib_c7	Gm15511	-0.954062	4.03155	13.8446	0.000292484	0.00205935
Fib_c7	Rcan2	0.70581	6.12486	13.9355	0.000292734	0.00205964
Fib_c7	Tns3	-0.797291	7.54217	13.9315	0.000293539	0.00206382
Fib_c7	Ctdsp2	-0.314793	6.81768	13.8896	0.000298533	0.00209593
Fib_c7	Ksr1	-0.780716	7.82397	13.8969	0.000298366	0.00209593
Fib_c7	Asap1	-0.331908	9.15262	13.8764	0.000300076	0.00210525
Fib_c7	Ackr4	-1.10375	5.20711	13.871	0.000300431	0.00210624
Fib_c7	Gm15564	0.560063	5.59343	13.8582	0.000303355	0.00212522
Fib_c7	Usp35	0.70238	4.49041	13.8136	0.000306022	0.00214237
Fib_c7	Atg16l2	0.414993	5.97406	13.8379	0.000306317	0.00214291
Fib_c7	Adamts3	-0.948009	6.06189	13.8331	0.000307778	0.0021516
Fib_c7	Pde7a	-0.633314	6.67557	13.8063	0.000310697	0.00217045
Fib_c7	Nedd4l	-0.582642	7.70748	13.801	0.000311142	0.00217202
Fib_c7	Lum	0.769656	8.27149	13.8118	0.000311765	0.00217482
Fib_c7	Peli2	-0.527111	7.24935	13.7875	0.000313249	0.00218362
Fib_c7	Zfp521	0.336461	9.63337	13.7546	0.000317991	0.00221509
Fib_c7	Trak1	-0.320394	8.24321	13.7192	0.00032345	0.00225153
Fib_c7	Tmem204	-0.696099	5.97523	13.7217	0.000323789	0.00225228
Fib_c7	Snhg14	0.746459	4.11914	13.6669	0.000324113	0.00225294
Fib_c7	Cttnbp2nl	0.447244	6.09436	13.711	0.000325349	0.00225993
Fib_c7	Mgat4a	0.778952	5.61159	13.7123	0.000325798	0.00226145
Fib_c7	Cyb5r3	0.841023	4.27052	13.6613	0.000326773	0.00226501
Fib_c7	Rufy3	-0.395781	6.92181	13.7009	0.00032657	0.00226501
Fib_c7	Snrnp48	-0.390141	6.23205	13.6808	0.000330074	0.00228628
Fib_c7	Usp13	0.570125	5.21886	13.6501	0.000334571	0.00231579
Fib_c7	2810013P06Rik	-0.772476	4.25207	13.5867	0.0003359	0.00232335
Fib_c7	Riok3	-0.307213	7.00245	13.6198	0.000339415	0.00234601
Fib_c7	Parvb	1.26003	3.9107	13.5236	0.000343934	0.00237557
Fib_c7	Scml4	-1.7102	5.54634	13.5967	0.000344944	0.00238086
Fib_c7	Tm9sf3	-0.338673	7.07584	13.573	0.000347056	0.00239344
Fib_c7	Skida1	-0.975699	3.94603	13.478	0.000347254	0.00239344
Fib_c7	Ppp1r14a	-1.43821	4.51595	13.5125	0.000348713	0.00240181
Fib_c7	Tspan9	-0.607004	7.48445	13.5537	0.000350158	0.00241007
Fib_c7	Lrrc4	-0.58592	6.38926	13.5522	0.000350899	0.00241348
Fib_c7	Prex1	0.78202	4.78167	13.5158	0.000355021	0.0024399
Fib_c7	Cc2d1a	0.704049	3.72923	13.4359	0.000355238	0.0024399
Fib_c7	Sec31a	-0.265934	7.80199	13.5167	0.000356339	0.00244574
Fib_c7	Tcp11l1	0.512475	5.45054	13.5137	0.000357447	0.00245164
Fib_c7	Arhgdib	0.722281	4.40266	13.4787	0.000358363	0.00245448
Fib_c7	Prkaa2	0.59068	5.4043	13.5083	0.000358293	0.00245448
Fib_c7	Eri1	-0.921972	4.18236	13.4362	0.000359178	0.00245835
Fib_c7	Hace1	-0.379111	6.7832	13.4952	0.000360333	0.00246454
Fib_c7	Hnrnph2	0.41369	5.10968	13.4789	0.000362865	0.00248013
Fib_c7	Gnao1	-0.574141	7.94827	13.4558	0.000366842	0.00250556
Fib_c7	Spats2	-0.456656	5.87446	13.4576	0.00036734	0.00250722
Fib_c7	Zc3h12b	0.426939	7.40203	13.4506	0.000367844	0.00250819
Fib_c7	Ivns1abp	0.402334	7.00195	13.4505	0.000367995	0.00250819
Fib_c7	1500004A13Rik	0.484031	5.90636	13.4308	0.000371996	0.00253371
Fib_c7	Glcci1	-0.690933	7.11076	13.4179	0.000374108	0.00254632
Fib_c7	Gm20404	-0.862643	4.50759	13.3721	0.000375789	0.00255599
Fib_c7	Slc5a3	1.1808	4.57938	13.3816	0.00037888	0.00257523
Fib_c7	Nuak2	-2.12417	4.17382	13.2881	0.000379297	0.00257628
Fib_c7	Galnt17	-0.554625	7.56959	13.3658	0.000383071	0.00259958
Fib_c7	Fignl2	-0.982316	4.6486	13.3376	0.000383257	0.00259958
Fib_c7	Mvb12b	0.38703	6.11767	13.3631	0.000384179	0.00260223
Fib_c7	Hic1	-1.19146	4.12169	13.2825	0.000383991	0.00260223
Fib_c7	Mapkapk3	0.653675	4.44293	13.3268	0.000385933	0.00261231
Fib_c7	Ptgfr	0.928679	4.8065	13.3383	0.000387438	0.00262069
Fib_c7	Cpeb3	0.428866	7.07623	13.2768	0.000399874	0.00270294
Fib_c7	Csrp2	1.06199	6.03334	13.2982	0.000400377	0.00270448
Fib_c7	Ccdc174	-0.514971	5.22759	13.2713	0.000400842	0.00270575
Fib_c7	Kif1c	0.423455	5.54891	13.2508	0.000405457	0.00273502
Fib_c7	Uhrf2	-0.322099	7.4306	13.2347	0.00040792	0.00274974
Fib_c7	Glrx3	-0.513096	6.04157	13.2358	0.000408441	0.00275136
Fib_c7	Dnajc7	-0.327697	7.00578	13.2257	0.000409855	0.0027571
Fib_c7	Zeb2	-0.421351	10.1217	13.224	0.000409841	0.0027571
Fib_c7	Ptprn2	-2.14129	3.696	13.0803	0.000410443	0.00275916
Fib_c7	Fbxw4	0.371738	6.70597	13.2191	0.000411273	0.00276285
Fib_c7	Efr3b	1.3596	4.60615	13.2151	0.000411727	0.00276337
Fib_c7	Pcgf5	0.565855	6.88165	13.2154	0.000411914	0.00276337
Fib_c7	Ctsc	0.899009	3.69781	13.1038	0.000416527	0.00279241
Fib_c7	Grk6	-0.613675	4.73415	13.172	0.000417352	0.00279603
Fib_c7	Tmem200a	-2.39596	4.48902	13.107	0.000418714	0.00280324
Fib_c7	Pde4b	0.502359	6.90488	13.1685	0.000421285	0.00281853
Fib_c7	Slc39a10	-0.505438	5.7347	13.16	0.000423586	0.00283199
Fib_c7	Nfe2l2	-0.430605	6.88508	13.1457	0.000425962	0.00284593
Fib_c7	Bicd1	0.700585	6.22595	13.1493	0.000426377	0.00284677
Fib_c7	Slc16a2	0.663573	7.51887	13.1232	0.00043179	0.00287811
Fib_c7	Otulin	0.409041	6.08469	13.1204	0.000431596	0.00287811
Fib_c7	Drosha	0.362144	5.89125	13.1191	0.000431951	0.00287811
Fib_c7	Cd9	0.779053	7.0421	13.1253	0.000432709	0.0028812
Fib_c7	Ubn1	-0.325134	7.21356	13.091	0.000437143	0.00290875
Fib_c7	Tmcc2	-0.59649	5.06406	13.0822	0.000438135	0.00291337
Fib_c7	Cnrip1	-0.507873	6.17065	13.0869	0.000438634	0.00291472
Fib_c7	Cers4	0.549797	5.62287	13.084	0.000439253	0.00291685
Fib_c7	Usp53	0.661111	5.39858	13.0711	0.000441768	0.00293157
Fib_c7	Alcam	1.04993	4.72515	13.0526	0.000444735	0.00294926
Fib_c7	Fes	-1.12994	3.63364	12.9217	0.000445691	0.00295361
Fib_c7	Retreg1	0.778966	5.03021	13.0466	0.000446022	0.0029538
Fib_c7	Smo	0.433456	6.21176	13.0379	0.000448956	0.00297123
Fib_c7	Sgms2	0.509027	5.86615	13.0226	0.000452425	0.00298925
Fib_c7	Snapc3	-0.305701	7.13264	13.0188	0.000452593	0.00298925
Fib_c7	Chrd	-1.51366	3.8309	12.905	0.000452111	0.00298925
Fib_c7	Taf15	-0.285397	7.40155	12.9905	0.000458711	0.00302761
Fib_c7	Lrba	-0.324233	7.89558	12.9831	0.000460228	0.00303558
Fib_c7	Hk2	-1.1858	5.12055	12.9641	0.000463462	0.00305486
Fib_c7	Cdh19	-0.692969	7.52414	12.9661	0.000464994	0.0030629
Fib_c7	Prdm16	1.00389	3.92983	12.8723	0.000471329	0.00310255
Fib_c7	Appbp2	-0.39695	6.82371	12.8773	0.000484662	0.00318817
Fib_c7	Ypel3	-0.541633	5.96401	12.8599	0.000489327	0.0032167
Fib_c7	Cyb561	0.720535	4.44037	12.8174	0.000493259	0.00324038
Fib_c7	Mpp7	0.672911	6.12982	12.8242	0.000498171	0.00327045
Fib_c7	Casp4	-1.08049	6.00194	12.8285	0.000498933	0.00327327
Fib_c7	Zmym4	0.249146	7.70136	12.8048	0.000501511	0.00328652
Fib_c7	Gm16083	-1.11011	6.31774	12.8202	0.000501623	0.00328652
Fib_c7	Marcks	-0.56899	7.32952	12.8031	0.000502061	0.00328719
Fib_c7	Gjc1	0.608878	5.06976	12.788	0.000505393	0.0033068
Fib_c7	Xpo6	0.400662	6.1852	12.7822	0.000507787	0.00332025
Fib_c7	Ankrd12	0.366004	8.2429	12.7675	0.00051055	0.00333547
Fib_c7	Rab2a	-0.220889	8.23958	12.7665	0.000510795	0.00333547
Fib_c7	Pdlim5	0.319113	9.00784	12.7502	0.00051478	0.00335925
Fib_c7	6720427I07Rik	-0.35777	6.82052	12.7497	0.0005154	0.00336107
Fib_c7	Ptges	-1.43143	4.72161	12.7168	0.000516421	0.00336549
Fib_c7	Reck	0.404679	6.49087	12.7428	0.000517298	0.00336896
Fib_c7	Fstl1	-0.745193	9.50876	12.7422	0.000518783	0.00337639
Fib_c7	Lats2	-0.335848	6.79724	12.7082	0.00052586	0.00342018
Fib_c7	Snrk	-0.699263	7.4717	12.7078	0.00052664	0.00342299
Fib_c7	Spata7	0.535227	5.14419	12.6943	0.000529083	0.00343522
Fib_c7	Gm19522	-0.72312	5.52876	12.6959	0.000529223	0.00343522
Fib_c7	Smarcb1	-0.420453	5.87952	12.6913	0.000530777	0.00344303
Fib_c7	Dlc1	-0.504179	10.9112	12.6757	0.000533623	0.0034592
Fib_c7	1500009L16Rik	-1.24247	4.58849	12.6399	0.000534262	0.00346106
Fib_c7	Lmo2	-1.13093	4.22237	12.6121	0.000534842	0.00346253
Fib_c7	Prnp	0.667582	5.42762	12.6589	0.000538825	0.00348601
Fib_c7	Hunk	-2.33054	5.06002	12.6047	0.000545442	0.00352649
Fib_c7	Fzd1	1.13812	3.987	12.57	0.00054789	0.00353999
Fib_c7	Fam149b	-0.394415	6.1767	12.6222	0.000548621	0.00354238
Fib_c7	Stab1	0.973935	3.80127	12.5229	0.000555499	0.00358443
Fib_c7	Fam129b	0.542036	5.54438	12.5874	0.000557919	0.00359672
Fib_c7	Cracr2a	-0.989307	5.1465	12.5789	0.000558137	0.00359672
Fib_c7	Zdhhc1	0.413773	5.61449	12.584	0.000558921	0.0035994
Fib_c7	Gse1	0.490887	7.63382	12.5754	0.000560287	0.00360584
Fib_c7	Mafk	-0.792826	3.99007	12.5003	0.000561569	0.00361172
Fib_c7	2210408I21Rik	0.372473	7.47561	12.5601	0.000564488	0.00362811
Fib_c7	Stx17	0.509493	5.44682	12.5587	0.000565608	0.00363293
Fib_c7	Atg5	-0.373904	5.6891	12.5302	0.000573715	0.00368199
Fib_c7	Gna14	-2.68685	4.32032	12.4459	0.000573997	0.00368199
Fib_c7	Nhsl2	1.24509	5.27393	12.541	0.000575348	0.00368825
Fib_c7	Ssh1	-0.437935	5.91768	12.5063	0.000580387	0.00371812
Fib_c7	Prdm11	0.597595	4.94291	12.4893	0.000583225	0.00373142
Fib_c7	Lims2	-1.4397	6.66487	12.5171	0.000583042	0.00373142
Fib_c7	Cmtm4	0.632723	4.9651	12.4817	0.000585476	0.00374338
Fib_c7	Cep192	-0.519355	5.38383	12.4675	0.000590893	0.00377556
Fib_c7	Mrps6	0.801256	4.65836	12.4457	0.000593189	0.00378776
Fib_c7	Wdr43	-0.472569	6.08003	12.421	0.000604747	0.00385905
Fib_c7	Csnk1g1	0.25372	7.74947	12.4058	0.00060816	0.0038783
Fib_c7	Foxn3	0.343747	8.83123	12.4037	0.000608687	0.00387914
Fib_c7	Mpv17l	0.559084	5.1087	12.3996	0.000609965	0.00388476
Fib_c7	Efhd1	-3.81061	4.6723	12.3361	0.000612429	0.00389792
Fib_c7	Ssbp2	-0.360273	8.93463	12.387	0.000613624	0.003903
Fib_c7	Prmt2	0.567767	4.4234	12.3635	0.000614539	0.00390629
Fib_c7	Dubr	-0.507133	5.19992	12.3761	0.000617025	0.00391955
Fib_c7	Atxn10	0.257307	7.38204	12.3704	0.000618791	0.00392822
Fib_c7	Tspan5	-0.585113	7.08667	12.3646	0.000620745	0.00393808
Fib_c7	Camsap2	0.378367	6.23843	12.3484	0.000626179	0.00396998
Fib_c7	Dync1i2	-0.252693	7.29096	12.3283	0.0006316	0.00400177
Fib_c7	Nfatc2	1.24595	3.50521	12.2081	0.000637959	0.00403442
Fib_c7	Cplane1	0.293802	7.3213	12.3075	0.000637988	0.00403442
Fib_c7	Nsd3	-0.223256	8.51059	12.3075	0.000637751	0.00403442
Fib_c7	Atf7ip	-0.297582	8.09484	12.302	0.000639506	0.00404141
Fib_c7	Sart1	-0.70705	4.35988	12.2593	0.00064214	0.00405545
Fib_c7	Ube2d3	-0.260497	7.89093	12.2903	0.00064318	0.0040594
Fib_c7	Xylt1	0.602744	7.44228	12.2925	0.000643887	0.00406125
Fib_c7	Adprh	-0.757986	4.51028	12.2564	0.000645641	0.0040697
Fib_c7	Sgsm2	0.542282	5.26172	12.2774	0.000647738	0.00408029
Fib_c7	Arglu1	-0.277209	7.93195	12.274	0.000648282	0.0040811
Fib_c7	Tbc1d5	-0.2683	8.63889	12.2553	0.000654098	0.00411507
Fib_c7	Adamts1	-0.771537	4.9508	12.246	0.000654841	0.0041171
Fib_c7	Ep300	0.267124	6.90866	12.2386	0.0006599	0.00414625
Fib_c7	Tmem176a	1.35939	3.4176	12.1282	0.000660846	0.00414954
Fib_c7	Cmklr1	-0.716447	6.98452	12.2318	0.000663258	0.00416202
Fib_c7	Qars	0.669419	3.77412	12.1333	0.000671888	0.00421348
Fib_c7	Amy1	0.508684	5.97906	12.1951	0.000674678	0.00422827
Fib_c7	Cry2	0.501117	5.36342	12.1865	0.000677248	0.00424167
Fib_c7	Larp6	-0.973012	4.54585	12.1469	0.000680311	0.00425813
Fib_c7	Erg	1.62508	5.43322	12.1833	0.000685926	0.00429054
Fib_c7	Mboat2	0.761083	4.74721	12.1055	0.000700864	0.00438118
Fib_c7	Tal1	1.84733	2.32755	11.8956	0.000702632	0.00438944
Fib_c7	Dtnb	0.477867	5.91293	12.1049	0.000704951	0.0043985
Fib_c7	Rbm39	-0.188527	9.27684	12.1011	0.000704979	0.0043985
Fib_c7	Tspan7	1.23	6.18218	12.1239	0.000705798	0.0044008
Fib_c7	Hmgn1	0.475346	5.42289	12.0983	0.000707024	0.00440142
Fib_c7	Gnaq	-0.278339	8.77078	12.0963	0.000706631	0.00440142
Fib_c7	Gm49959	-0.638439	5.86779	12.0972	0.000707691	0.00440142
Fib_c7	Gm11476	-0.989145	4.58269	12.0679	0.000707623	0.00440142
Fib_c7	Srr	0.353913	6.00853	12.0396	0.000727643	0.00451833
Fib_c7	Cnot1	0.281746	7.28595	12.035	0.000728333	0.00451833
Fib_c7	Rsrp1	-0.281919	8.55005	12.0358	0.000727759	0.00451833
Fib_c7	Gbe1	-0.479853	6.38331	12.0373	0.000728274	0.00451833
Fib_c7	Gk5	-0.646648	7.25251	12.0317	0.000730277	0.00452753
Fib_c7	Mark1	1.00089	3.45119	11.9236	0.000732737	0.00453992
Fib_c7	Mpdz	-0.366554	7.98468	12.0039	0.000739234	0.00457728
Fib_c7	Msn	0.411068	7.17447	11.9706	0.00075158	0.00465078
Fib_c7	Ctnnal1	0.639169	4.69817	11.9548	0.000753867	0.0046532
Fib_c7	0610010F05Rik	0.43268	5.99133	11.9673	0.000753704	0.0046532
Fib_c7	Polb	0.413298	5.93216	11.9673	0.000753744	0.0046532
Fib_c7	Irf2	-0.338282	7.7433	11.9642	0.000753707	0.0046532
Fib_c7	Grina	0.488847	5.31226	11.9629	0.000754912	0.00465671
Fib_c7	Ip6k1	-0.338794	7.39695	11.9512	0.00075864	0.00467677
Fib_c7	Ntrk3	1.26847	4.81928	11.9378	0.000766841	0.00472436
Fib_c7	Eml2	0.920904	3.45116	11.8175	0.000772045	0.00475343
Fib_c7	Hipk2	0.422633	6.39402	11.9107	0.000774437	0.00476517
Fib_c7	Atp1a2	-0.64548	7.43333	11.8995	0.000778915	0.00478972
Fib_c7	Eif2d	0.467791	4.70804	11.8851	0.000780206	0.00479465
Fib_c7	Vsig10	-0.578123	5.29877	11.8775	0.000786597	0.0048309
Fib_c7	Ap3m2	0.727592	3.92256	11.818	0.000789422	0.00484521
Fib_c7	Serpini1	0.884359	3.98821	11.81	0.000794367	0.00486947
Fib_c7	Mill2	-0.404337	7.98101	11.8566	0.000794266	0.00486947
Fib_c7	Fam102b	-0.412489	6.83331	11.8414	0.000800746	0.00490551
Fib_c7	Ptn	1.4144	6.2702	11.8605	0.000802914	0.00491572
Fib_c7	Man1c1	-0.430301	6.68991	11.8192	0.000809612	0.00495185
Fib_c7	Zfp592	-0.671233	7.13176	11.8205	0.000809826	0.00495185
Fib_c7	Col20a1	-0.973826	4.07358	11.7274	0.000821749	0.00502163
Fib_c7	Ctsb	0.540283	6.6228	11.7797	0.000825325	0.00504034
Fib_c7	Pabpc4	-0.431515	6.09974	11.7774	0.000826892	0.00504677
Fib_c7	Ahr	1.57126	3.33828	11.6582	0.000830793	0.00506427
Fib_c7	Acox1	0.373984	6.14673	11.7685	0.000830309	0.00506427
Fib_c7	Rnf130	0.400591	6.33722	11.763	0.000832365	0.0050707
Fib_c7	Plpp1	0.353656	8.20885	11.753	0.000835394	0.005086
Fib_c7	Gpr146	0.728023	4.19402	11.7193	0.000836438	0.0050892
Fib_c7	Zbtb10	0.420284	5.16477	11.7289	0.000845701	0.00513918
Fib_c7	Tns2	-0.514799	6.43002	11.7314	0.000845346	0.00513918
Fib_c7	Myrip	1.07632	6.65497	11.7283	0.000854512	0.00518951
Fib_c7	Golga5	-0.385073	6.17491	11.7064	0.000855967	0.00519512
Fib_c7	Gm10125	-0.639589	7.06981	11.692	0.000861502	0.00522548
Fib_c7	Mmp28	-0.855624	4.92833	11.6661	0.000868204	0.00526289
Fib_c7	C7	-1.76356	7.31408	11.6937	0.000870161	0.00527149
Fib_c7	Gm49958	-0.773496	4.71509	11.6423	0.000875735	0.00530198
Fib_c7	Ube2w	-0.29461	6.912	11.6524	0.000878065	0.00531281
Fib_c7	Kif16b	0.363968	6.73227	11.6461	0.000880893	0.00532664
Fib_c7	Myadm	-0.640057	6.35404	11.6427	0.000882902	0.00533549
Fib_c7	Cndp2	-0.747775	4.63145	11.6074	0.000889497	0.00537203
Fib_c7	Impad1	0.529066	5.40333	11.6164	0.000894232	0.00539399
Fib_c7	Srsf3	-0.244937	6.92443	11.6159	0.000893883	0.00539399
Fib_c7	Tgfbr1	0.493421	7.83506	11.6108	0.000895613	0.00539662
Fib_c7	Bean1	-1.07283	4.63556	11.5874	0.000895769	0.00539662
Fib_c7	Arhgap28	0.878447	6.57314	11.6201	0.000898981	0.00541265
Fib_c7	Yipf5	-0.38078	6.00743	11.5678	0.000916157	0.00551268
Fib_c7	Tsen2	-0.660221	4.93611	11.5338	0.000927404	0.00557693
Fib_c7	Qk	-0.233683	9.06667	11.5308	0.000931245	0.0055966
Fib_c7	Fgf10	-3.29189	4.54245	11.4716	0.000932113	0.00559839
Fib_c7	Mrtfa	-0.319657	7.74942	11.5107	0.000940658	0.00564625
Fib_c7	Rian	0.557998	7.11845	11.5065	0.000943762	0.00565868
Fib_c7	Nme7	0.433237	5.5663	11.5067	0.000943882	0.00565868
Fib_c7	Tubgcp2	-0.455453	5.07067	11.4898	0.000949554	0.00568921
Fib_c7	Dpy19l1	-0.485219	5.74284	11.4905	0.000951547	0.00569766
Fib_c7	Cxxc1	-0.710739	4.51479	11.4505	0.000958503	0.00573581
Fib_c7	Id1	1.04867	4.39817	11.4434	0.000964903	0.00576452
Fib_c7	Comt	-0.309165	7.05742	11.4612	0.000964146	0.00576452
Fib_c7	Gucy1b1	-0.979485	6.25545	11.4702	0.000965063	0.00576452
Fib_c7	Samd4	0.376918	9.06283	11.4534	0.000967244	0.00577403
Fib_c7	Gria3	0.659795	7.30074	11.4577	0.000968825	0.00577995
Fib_c7	0610030E20Rik	-0.543076	5.10391	11.4375	0.000974283	0.00580898
Fib_c7	Gm48693	0.893441	3.45519	11.3202	0.000988907	0.00589259
Fib_c7	Vps37b	0.7244	3.94876	11.3608	0.000989891	0.00589487
Fib_c7	Vamp2	-0.478566	5.48915	11.4077	0.000990644	0.00589578
Fib_c7	Sorcs2	-1.33934	5.46321	11.4075	0.000993898	0.00591155
Fib_c7	Plcl2	-0.75441	7.29954	11.4	0.000996544	0.0059237
Fib_c7	Ncoa3	0.381518	7.36607	11.3897	0.000998297	0.00593052
Fib_c7	1700028E10Rik	0.9203	3.63442	11.2988	0.00100807	0.00598493
Fib_c7	Shroom3	1.04627	5.31142	11.3442	0.00102812	0.00608601
Fib_c7	Lrp12	0.622387	5.01387	11.3279	0.00102819	0.00608601
Fib_c7	Ankrd27	-0.380201	6.0313	11.3329	0.00102795	0.00608601
Fib_c7	Rab3il1	-0.754572	4.8549	11.3209	0.00102805	0.00608601
Fib_c7	Lrrc32	-1.21036	4.79118	11.3179	0.00102626	0.00608601
Fib_c7	Irf8	-1.10541	3.91588	11.2482	0.00103281	0.00610968
Fib_c7	Fam43a	0.89352	3.81539	11.2585	0.00103588	0.00612414
Fib_c7	Trp53	-0.440759	5.27786	11.3062	0.00104048	0.00614764
Fib_c7	Pi4k2b	-0.448345	5.79861	11.3062	0.00104157	0.00615034
Fib_c7	Stk24	-0.367326	6.68843	11.2911	0.00104848	0.0061874
Fib_c7	Zfp146	-0.613734	4.30621	11.2412	0.0010575	0.0062369
Fib_c7	Dusp22	0.582275	4.51568	11.2528	0.00106037	0.00625008
Fib_c7	Gm38134	-0.785318	4.39618	11.2273	0.00106599	0.00627942
Fib_c7	Ebf4	0.843071	3.68231	11.1866	0.00106799	0.00628742
Fib_c7	Zfp945	-0.390863	5.7827	11.2478	0.00107192	0.00630678
Fib_c7	Sntg1	-2.38961	5.3085	11.2272	0.00107489	0.00632044
Fib_c7	D2hgdh	0.563193	4.31519	11.2096	0.00107874	0.00633929
Fib_c7	Polr1a	0.489414	4.64789	11.2142	0.00108319	0.00636162
Fib_c7	Gm14636	0.828372	4.03123	11.1797	0.00108551	0.00637142
Fib_c7	Fxyd5	0.809723	5.2395	11.2198	0.00108761	0.00637994
Fib_c7	Sh3bp4	-0.683788	5.1497	11.2056	0.00109183	0.00640086
Fib_c7	Pxdn	-0.502627	6.85214	11.205	0.00109364	0.00640768
Fib_c7	Cog4	-0.438751	5.7608	11.2017	0.00109646	0.00642036
Fib_c7	Dpp4	-3.37942	4.65315	11.1377	0.00110137	0.00644522
Fib_c7	Gja1	0.591023	5.87161	11.1773	0.00110952	0.00648909
Fib_c7	Esrrg	0.79425	6.80037	11.1793	0.00111411	0.00650042
Fib_c7	Pla2g4a	0.55334	7.34094	11.1707	0.00111298	0.00650042
Fib_c7	Hacd3	0.521598	5.17169	11.1677	0.0011136	0.00650042
Fib_c7	Xpnpep1	0.429423	5.89821	11.1713	0.00111286	0.00650042
Fib_c7	Agtpbp1	0.344143	6.53301	11.1645	0.00111591	0.00650707
Fib_c7	Pak2	-0.288064	7.27921	11.146	0.00112544	0.00655869
Fib_c7	Sema3d	0.923393	5.73349	11.155	0.00112811	0.00657035
Fib_c7	Evl	0.825796	5.36495	11.1349	0.00113528	0.00660429
Fib_c7	Dpyd	-1.31378	7.50279	11.1477	0.00113491	0.00660429
Fib_c7	Rhoj	-0.557314	9.56521	11.1251	0.00113734	0.00661235
Fib_c7	Rnf6	-0.485838	5.24697	11.1195	0.00114031	0.00662177
Fib_c7	Creb3l2	-0.603222	8.80665	11.1226	0.00113972	0.00662177
Fib_c7	Phactr2	-0.36461	6.93734	11.1072	0.00114747	0.00665939
Fib_c7	Colgalt2	-0.734129	7.38904	11.104	0.00115217	0.0066827
Fib_c7	Etnk1	0.364792	6.79252	11.0856	0.00115981	0.00672303
Fib_c7	Rab11fip3	0.380744	6.11235	11.0673	0.00117111	0.00678455
Fib_c7	Frmd5	1.09324	3.70833	10.9975	0.00117371	0.00679558
Fib_c7	Tmem108	1.35027	3.78217	11.002	0.0011766	0.0068043
Fib_c7	Mfhas1	0.487231	6.26153	11.0585	0.00117605	0.0068043
Fib_c7	Utp15	-0.858169	3.79442	10.98	0.00117768	0.00680655
Fib_c7	Arl2	0.672749	3.62602	10.9807	0.00118006	0.00680706
Fib_c7	Ptger4	0.657064	5.11213	11.0493	0.00117996	0.00680706
Fib_c7	Ubap2l	-0.230971	7.67747	11.0486	0.00118055	0.00680706
Fib_c7	Mettl1	-0.639552	4.95852	11.0443	0.00118026	0.00680706
Fib_c7	Sp4	0.483238	6.00102	11.0441	0.00118471	0.00682703
Fib_c7	Wdr60	-0.498199	5.85958	11.0401	0.00118726	0.0068377
Fib_c7	Fmo2	-1.10442	7.22633	11.047	0.00119114	0.00685605
Fib_c7	Gstm5	0.847777	3.57793	10.9425	0.00120076	0.00690391
Fib_c7	Lrrn4cl	-2.72871	3.44108	10.909	0.00120086	0.00690391
Fib_c7	Slco2a1	1.28231	3.72869	10.9464	0.00120597	0.00692516
Fib_c7	Tcte2	0.66705	4.5414	10.9935	0.00120567	0.00692516
Fib_c7	Gm16159	-1.05085	3.86867	10.9192	0.00121534	0.00697485
Fib_c7	Ppil2	-0.407852	5.50298	10.9777	0.00122408	0.00702094
Fib_c7	Tctn3	0.707932	3.58366	10.8951	0.00122954	0.00704402
Fib_c7	Ackr3	-1.56232	6.72542	10.9873	0.00122916	0.00704402
Fib_c7	Afg1l	-0.42049	6.50415	10.9613	0.00123362	0.00706325
Fib_c7	Tslp	-1.09849	3.81011	10.8631	0.00124606	0.0071303
Fib_c7	Parp8	0.352781	8.25317	10.9349	0.00124847	0.00713997
Fib_c7	Copa	-0.235572	7.82803	10.9173	0.00125949	0.00719786
Fib_c7	Rexo1	-0.530854	4.91439	10.9116	0.00126007	0.00719786
Fib_c7	Zfp451	-0.305905	6.61554	10.9069	0.00126702	0.00723334
Fib_c7	Trim35	-0.429586	5.97516	10.8945	0.00127567	0.00727852
Fib_c7	Pnp	0.48264	5.30941	10.8912	0.00127693	0.00728146
Fib_c7	Plxna2	0.566364	7.28183	10.8907	0.00127825	0.00728477
Fib_c7	Ankrd28	0.378901	7.50924	10.8858	0.00127939	0.00728705
Fib_c7	Xrcc5	0.463196	5.37536	10.8808	0.00128375	0.0073076
Fib_c7	Pck2	-0.703095	4.73215	10.855	0.00129172	0.00734869
Fib_c7	Cep68	-0.426353	5.40904	10.8629	0.00129516	0.007364
Fib_c7	Rnf8	0.40462	5.49517	10.8521	0.00130242	0.007401
Fib_c7	Letm1	0.409596	4.99113	10.8394	0.00130811	0.00742901
Fib_c7	AC103362.1	0.840071	4.19711	10.7981	0.00131832	0.0074827
Fib_c7	Fam161a	-0.807583	4.20208	10.7709	0.0013287	0.00753726
Fib_c7	Taldo1	0.689349	4.37866	10.7833	0.00133379	0.00756172
Fib_c7	1600010M07Rik	-0.478911	5.91346	10.7927	0.0013415	0.00760108
Fib_c7	Isca2	-0.604891	4.31386	10.7501	0.00134931	0.0076409
Fib_c7	Colgalt1	-0.482736	5.48866	10.7535	0.00136734	0.00773852
Fib_c7	Eif4e2	-0.41548	5.32348	10.7422	0.00137445	0.00777431
Fib_c7	Clic1	0.511057	5.89122	10.7273	0.00138542	0.00783182
Fib_c7	Ino80dos	0.446103	5.67763	10.7174	0.00139231	0.00786624
Fib_c7	Limk1	-0.945029	4.23434	10.67	0.00139665	0.00788623
Fib_c7	Taok3	-0.347037	7.14146	10.7058	0.00139886	0.00789415
Fib_c7	Chn1	-0.710164	6.60215	10.7057	0.00140159	0.00790503
Fib_c7	Smox	-0.881764	4.39025	10.6625	0.00140914	0.00794301
Fib_c7	Spry2	-0.562481	5.64786	10.6874	0.00141311	0.0079608
Fib_c7	Nrxn2	-0.960945	4.84876	10.6711	0.00141541	0.00796919
Fib_c7	Tfdp2	0.541043	6.81128	10.6797	0.00141777	0.00797332
Fib_c7	Rab33b	-0.608511	4.54541	10.6617	0.0014177	0.00797332
Fib_c7	Slc45a4	0.454656	4.6276	10.6653	0.00142055	0.00798441
Fib_c7	Cd82	0.870265	3.427	10.5879	0.00142435	0.00800113
Fib_c7	Guf1	0.449615	5.18456	10.6166	0.00146217	0.00820891
Fib_c7	Zfand1	0.75464	3.49154	10.5391	0.00146376	0.00821312
Fib_c7	Adamts2	-0.409356	8.57072	10.609	0.00146696	0.0082264
Fib_c7	Ptprd	-0.527934	8.28124	10.6077	0.00146797	0.00822733
Fib_c7	Camk2n1	-0.646442	5.43407	10.5899	0.0014823	0.00830291
Fib_c7	Nsmce2	0.301349	8.00999	10.586	0.00148388	0.00830701
Fib_c7	Meis1	0.421482	8.36943	10.5756	0.0014915	0.00834017
Fib_c7	Ubr4	0.287763	6.38344	10.578	0.00149124	0.00834017
Fib_c7	Fam98a	-0.522113	5.02412	10.5704	0.0014937	0.00834769
Fib_c7	Maf	0.681223	4.15689	10.5389	0.00149856	0.00837006
Fib_c7	Lasp1	-0.493324	6.13736	10.5501	0.00151261	0.00844378
Fib_c7	Pnpla7	-0.644288	5.38769	10.5449	0.00151553	0.00845524
Fib_c7	Paip2b	0.535727	4.36895	10.5228	0.00151814	0.00846015
Fib_c7	Parp14	-1.15738	6.82793	10.5571	0.00151751	0.00846015
Fib_c7	Zfp830	-0.831248	3.83343	10.4405	0.0015461	0.00861112
Fib_c7	Inf2	1.21755	3.60549	10.4274	0.00155533	0.00865759
Fib_c7	Acbd5	0.329644	6.31158	10.4841	0.00156252	0.00869268
Fib_c7	Inpp4a	0.354147	5.95901	10.4602	0.00158168	0.00879426
Fib_c7	Cav2	0.96512	3.96952	10.3988	0.00159815	0.00888084
Fib_c7	Gli3	0.313059	8.23773	10.4117	0.00161806	0.00898638
Fib_c7	Cops3	-0.420563	5.61576	10.4092	0.00162236	0.0090004
Fib_c7	Zfp566	-0.977277	3.68521	10.3296	0.00162242	0.0090004
Fib_c7	Gm11457	-1.04358	3.50447	10.3084	0.00162682	0.00901968
Fib_c7	Stk11	0.315497	5.6273	10.401	0.00162897	0.00902143
Fib_c7	Apaf1	-0.362314	6.65595	10.4002	0.00162864	0.00902143
Fib_c7	Xndc1	0.443841	5.43771	10.3977	0.00163128	0.00902913
Fib_c7	Arhgap18	-1.0317	6.97365	10.4065	0.00163385	0.00903824
Fib_c7	Slc16a10	0.747052	4.98786	10.3901	0.00163532	0.00904127
Fib_c7	Mpp1	0.413724	5.21773	10.3851	0.00164065	0.00906053
Fib_c7	Mmp14	-0.805229	6.18256	10.3908	0.00164	0.00906053
Fib_c7	Arcn1	-0.302114	7.05797	10.3806	0.00164399	0.00907386
Fib_c7	Eci2	0.441028	5.14057	10.3713	0.00165141	0.00910967
Fib_c7	Maged2	0.839673	4.23962	10.3423	0.00165598	0.00912974
Fib_c7	Camsap1	0.396709	5.77	10.3604	0.00166218	0.00915368
Fib_c7	Limd1	-0.441836	6.74454	10.36	0.00166143	0.00915368
Fib_c7	B830012L14Rik	0.666961	5.46078	10.343	0.00167731	0.00923179
Fib_c7	Spidr	-0.37651	7.09808	10.318	0.001696	0.00932496
Fib_c7	Ifi27l2a	-1.14342	6.57082	10.3325	0.00169614	0.00932496
Fib_c7	Slf1	0.380545	6.19274	10.3173	0.00169784	0.0093291
Fib_c7	Ccpg1	0.382236	5.85668	10.3151	0.00170008	0.00933616
Fib_c7	Nr1h3	-0.785891	4.53861	10.2797	0.00171295	0.00940156
Fib_c7	Malat1	0.174097	15.443	10.293	0.00171645	0.00941553
Fib_c7	Eps8	0.411387	7.6357	10.2705	0.00173615	0.00951826
Fib_c7	Mettl15	0.450098	6.28105	10.2662	0.00174142	0.00954182
Fib_c7	Atp9b	-0.244396	7.97864	10.2441	0.00175902	0.00963285
Fib_c7	Ptges3	-0.375382	6.23061	10.2397	0.00176487	0.00965953
Fib_c7	Ston2	-0.886716	7.33432	10.2325	0.00177907	0.00973178
Fib_c7	Ppp4r2	-0.255212	6.93656	10.198	0.00180074	0.00984485
Fib_c7	Nck2	0.487257	6.22563	10.1892	0.00180967	0.00988814
Fib_c7	Lrrc8b	-1.35299	3.87499	10.1038	0.00182483	0.00996546
Fib_c7	Cebpg	-0.406671	5.97342	10.1691	0.00182855	0.0099802
Fib_c7	A430090L17Rik	-0.832313	4.20259	10.1285	0.00183174	0.00999205
Fib_c7	Iars	-0.466879	5.86487	10.1631	0.00183402	0.00999892
Fib_c7	Arfgap3	-0.416514	6.23799	10.1589	0.00183751	0.0100068
Fib_c7	Morf4l2	-0.482982	6.2051	10.1599	0.00183664	0.0100068
Fib_c7	Sh3glb1	-0.260414	7.54717	10.1555	0.00183876	0.0100081
Fib_c7	Psme4	0.189321	8.19974	10.1375	0.00185502	0.010091
Fib_c7	Tox	0.989353	6.1421	10.1488	0.00185945	0.0101095
Fib_c7	Tob1	0.7963	3.92278	10.0878	0.00186564	0.0101375
Fib_c7	Gtf2e2	-0.356959	5.76723	10.1273	0.00186714	0.01014
Fib_c7	Arap1	-0.627967	5.38419	10.1173	0.00187515	0.0101779
Fib_c7	Rbfox2	-0.176581	9.11429	10.0996	0.00189034	0.0102547
Fib_c7	Secisbp2l	0.291273	6.1005	10.0997	0.00189259	0.0102612
Fib_c7	Bcr	0.372117	6.62489	10.0846	0.00190604	0.0103268
Fib_c7	Iffo1	-0.439369	5.54172	10.0849	0.0019068	0.0103268
Fib_c7	Fancc	0.32334	6.86033	10.0763	0.0019136	0.010358
Fib_c7	Cenpp	-0.733772	6.26837	10.0663	0.00192682	0.0104238
Fib_c7	Gm49359	-0.442048	5.13896	10.039	0.00194844	0.0105349
Fib_c7	Ift81	0.407419	6.01058	10.03	0.00195976	0.0105874
Fib_c7	Cd46	-0.52353	5.98725	10.0286	0.00196139	0.0105874
Fib_c7	Ecm2	-0.699784	7.70582	10.0323	0.0019607	0.0105874
Fib_c7	Prdm2	-0.281971	6.94938	10.0201	0.0019681	0.0106178
Fib_c7	Chic1	0.488382	5.21789	10.0053	0.0019828	0.0106912
Fib_c7	Igsf10	0.617638	5.16293	9.9974	0.0019901	0.0107177
Fib_c7	Cdip1	0.305657	6.38945	9.99902	0.00198979	0.0107177
Fib_c7	Mtcp1	-0.698758	4.31309	9.97068	0.00199099	0.0107177
Fib_c7	Pnkp	0.523265	4.15004	9.96093	0.00200127	0.0107671
Fib_c7	Zfp532	0.440985	7.37633	9.9849	0.00200251	0.0107679
Fib_c7	Rab6b	-0.584184	5.66973	9.98258	0.00200695	0.0107859
Fib_c7	Ifnar2	-0.557625	6.38559	9.98091	0.00200815	0.0107864
Fib_c7	Inppl1	0.584423	4.66325	9.96996	0.00201018	0.0107914
Fib_c7	Pacs2	-0.38847	6.24191	9.9758	0.00201352	0.0108034
Fib_c7	Fkbp10	0.612088	4.83005	9.96612	0.00201737	0.0108122
Fib_c7	Usp37	-0.384072	6.43737	9.97206	0.00201691	0.0108122
Fib_c7	Ldlr	-0.914458	5.38183	9.97008	0.0020197	0.0108188
Fib_c7	Adgrl2	0.903317	6.88187	9.97936	0.0020225	0.0108279
Fib_c7	Fech	-0.369414	6.07884	9.95928	0.0020305	0.0108648
Fib_c7	Cab39l	0.337373	6.76426	9.95184	0.00203666	0.0108859
Fib_c7	Helb	-0.690077	4.2281	9.9224	0.00203566	0.0108859
Fib_c7	Nudt9	0.557166	4.3826	9.93129	0.00204126	0.0109045
Fib_c7	9530026P05Rik	-0.786444	8.66936	9.95428	0.00204255	0.0109055
Fib_c7	Syne2	-0.35576	7.80275	9.94212	0.00204561	0.0109159
Fib_c7	1700012D14Rik	-0.45689	5.91313	9.9387	0.00205171	0.0109425
Fib_c7	Plekha6	-0.383821	8.80558	9.92859	0.00205926	0.0109768
Fib_c7	Alg2	-0.732472	4.13498	9.89202	0.00206104	0.0109803
Fib_c7	Htra1	0.751942	5.07372	9.91933	0.00207066	0.0110255
Fib_c7	Rcsd1	0.547397	6.73081	9.91319	0.00207813	0.0110593
Fib_c7	Gm17435	-0.926748	3.93096	9.85038	0.00208734	0.0111023
Fib_c7	Ap1b1	0.535398	4.54518	9.88904	0.00209043	0.0111127
Fib_c7	Filip1	0.411864	7.22258	9.89567	0.00209416	0.0111265
Fib_c7	Garem1	0.94894	6.85017	9.90874	0.00209578	0.0111291
Fib_c7	Gm48765	-0.647857	4.71902	9.86183	0.00211978	0.0112443
Fib_c7	Htra2	-0.687842	4.47294	9.85407	0.00211883	0.0112443
Fib_c7	Il17rc	-0.849798	3.84565	9.80346	0.0021329	0.0113078
Fib_c7	Olfml2a	0.852752	3.8543	9.80044	0.00215228	0.0114044
Fib_c7	Ttc9	1.55786	3.01748	9.73154	0.00216205	0.0114376
Fib_c7	Megf10	1.09896	5.1061	9.8447	0.00215999	0.0114376
Fib_c7	Itpr2	0.339494	8.06344	9.83217	0.00216138	0.0114376
Fib_c7	Btbd11	0.691026	4.93042	9.82344	0.00216864	0.0114663
Fib_c7	Wnt5b	0.71685	4.53285	9.81419	0.00216987	0.0114667
Fib_c7	Rapgef6	0.288512	7.83508	9.81541	0.00217971	0.0115125
Fib_c7	Ube2e2	-0.285566	9.4522	9.79611	0.00220065	0.0116044
Fib_c7	Zfp329	-0.384845	5.83644	9.80001	0.00219943	0.0116044
Fib_c7	Bcat1	-0.966319	4.69328	9.7831	0.00220067	0.0116044
Fib_c7	Pdia5	-0.758225	4.39314	9.76903	0.0022068	0.0116305
Fib_c7	Cyp26b1	1.73699	2.76569	9.66961	0.00221062	0.0116444
Fib_c7	Eln	-0.86407	8.73423	9.79177	0.00221816	0.0116778
Fib_c7	Parp3	-0.501279	6.1111	9.7814	0.00221978	0.01168
Fib_c7	Elmod3	-0.834478	4.43414	9.75616	0.00222215	0.0116862
Fib_c7	Lrrn2	-0.738299	5.25549	9.77176	0.00222771	0.0117092
Fib_c7	Snx6	-0.284596	6.69056	9.75604	0.002247	0.0118043
Fib_c7	Cop1	0.33047	7.94313	9.74286	0.00226052	0.0118689
Fib_c7	Setdb2	-0.870697	4.41532	9.71221	0.00227018	0.0119133
Fib_c7	Epb41l3	0.623961	5.91687	9.72988	0.00228008	0.0119588
Fib_c7	Sh3bgrl	-0.278827	7.6306	9.71523	0.00229231	0.0120165
Fib_c7	Hnrnpul1	-0.322582	6.37936	9.7129	0.00229688	0.0120341
Fib_c7	Kif5c	0.852114	4.18343	9.68178	0.00230482	0.0120693
Fib_c7	Arl14ep	-0.455656	4.82753	9.69805	0.00230617	0.0120699
Fib_c7	Lrch2	0.671641	4.42609	9.68874	0.00230763	0.012071
Fib_c7	Sord	0.742673	4.2624	9.67148	0.00232098	0.0121344
Fib_c7	Cyp4f17	0.618394	4.08989	9.65707	0.00232914	0.0121706
Fib_c7	Zfp397	-0.390988	5.66123	9.67878	0.00233738	0.0122071
Fib_c7	Tmod2	-0.570127	5.49764	9.67066	0.00234622	0.0122468
Fib_c7	Mast4	-0.345912	11.5614	9.64828	0.0023703	0.0123659
Fib_c7	Ngef	1.40716	3.18778	9.5541	0.00238371	0.0124292
Fib_c7	Tm4sf1	0.647416	6.35719	9.63815	0.00238957	0.0124532
Fib_c7	Pik3r6	1.60466	3.1942	9.5371	0.00240452	0.0125244
Fib_c7	Anxa11	0.418544	5.28936	9.59386	0.00243807	0.0126925
Fib_c7	Uvrag	-0.313243	7.8708	9.59077	0.00244025	0.012697
Fib_c7	Panx1	-1.42337	4.71502	9.56996	0.00244982	0.0127401
Fib_c7	Klhl29	1.19183	7.98036	9.58821	0.00246268	0.0127934
Fib_c7	1110046J04Rik	0.460955	4.8352	9.56994	0.00246206	0.0127934
Fib_c7	Sf3a1	0.499672	4.44188	9.5577	0.00246613	0.0128045
Fib_c7	Slc25a12	0.329902	6.54496	9.56692	0.00247131	0.0128187
Fib_c7	Gm29237	-0.684738	5.17575	9.5647	0.00247146	0.0128187
Fib_c7	Ppp1r37	0.378351	5.153	9.55724	0.00248239	0.0128686
Fib_c7	Atg13	0.40628	5.44874	9.54811	0.00249564	0.0129304
Fib_c7	Arhgef10l	0.398969	6.52951	9.54591	0.00249762	0.0129338
Fib_c7	Dennd5a	0.231278	7.4073	9.5333	0.00251221	0.0130025
Fib_c7	Fgfr1	-0.248729	8.35923	9.52516	0.00252207	0.0130466
Fib_c7	Nmb	-1.94668	3.49516	9.4352	0.00252761	0.0130684
Fib_c7	Frmd6	-0.413514	7.95235	9.51906	0.00252997	0.0130737
Fib_c7	Nrep	-1.01818	5.50019	9.50534	0.00255468	0.0131944
Fib_c7	Zcchc9	-0.519271	5.01283	9.48914	0.00256577	0.0132378
Fib_c7	Ap1s2	-0.572443	6.16062	9.49418	0.00256464	0.0132378
Fib_c7	St6galnac4	0.702311	3.71296	9.43933	0.0025737	0.0132717
Fib_c7	Fam227b	-1.02664	3.92841	9.42836	0.00258369	0.0133163
Fib_c7	Tmem208	-0.392119	5.3589	9.47393	0.00259009	0.0133422
Fib_c7	Dlgap4	-0.362785	6.99156	9.45699	0.00261136	0.0134448
Fib_c7	Eda2r	0.838962	4.23516	9.42894	0.00262165	0.0134906
Fib_c7	Cars	-0.49214	5.13122	9.42622	0.00265057	0.0136323
Fib_c7	Zranb2	-0.220237	7.31047	9.41239	0.0026703	0.0137261
Fib_c7	Secisbp2	-0.364222	5.41041	9.41277	0.0026716	0.0137261
Fib_c7	Pgap1	0.723381	3.87479	9.358	0.00269528	0.0138405
Fib_c7	Adcy9	0.3457	7.24297	9.38745	0.00270418	0.0138716
Fib_c7	Lsm14a	-0.276915	6.83323	9.38814	0.00270396	0.0138716
Fib_c7	Pam	0.316068	10.1366	9.36466	0.00273466	0.0140207
Fib_c7	Nbea	-0.289431	8.79149	9.36228	0.00273802	0.0140306
Fib_c7	Ralgds	0.607731	3.66833	9.30591	0.00275037	0.0140865
Fib_c7	Idnk	-0.618145	4.50964	9.33695	0.00275388	0.0140971
Fib_c7	Nfix	0.25483	8.74214	9.34753	0.00275851	0.0141134
Fib_c7	Copb1	-0.303623	6.46053	9.34714	0.00276139	0.0141208
Fib_c7	Vamp5	-0.66995	6.35782	9.33683	0.00277846	0.0142007
Fib_c7	Ablim2	1.0733	3.14172	9.24203	0.00279167	0.0142608
Fib_c7	Eif4g3	-0.358686	8.57258	9.3211	0.00279565	0.0142736
Fib_c7	Ier5l	-0.639172	5.10833	9.31892	0.00279709	0.0142736
Fib_c7	Sdf4	0.372418	5.87742	9.30886	0.00281625	0.0143593
Fib_c7	Nup188	-0.342186	5.3112	9.30753	0.00281682	0.0143593
Fib_c7	Ppt2	0.5437	4.19199	9.28035	0.00282533	0.0143803
Fib_c7	Cd99l2	0.342025	5.8884	9.30329	0.00282419	0.0143803
Fib_c7	Galnt7	-0.371855	6.69313	9.30312	0.00282298	0.0143803
Fib_c7	Lpl	-0.515394	8.94237	9.29837	0.00282968	0.014395
Fib_c7	Bclaf3	-0.430476	5.88716	9.29506	0.00283618	0.0144206
Fib_c7	Castor1	0.721355	3.44682	9.22361	0.00284838	0.0144751
Fib_c7	Ccl2	-6.04499	5.88229	9.27636	0.00285977	0.0145255
Fib_c7	Ints3	0.431287	5.46176	9.26098	0.00288485	0.0146453
Fib_c7	Cap1	0.351621	5.61258	9.25939	0.00288759	0.0146516
Fib_c7	Aasdh	-0.638466	4.407	9.2341	0.00289576	0.0146854
Fib_c7	Acta2	0.997968	3.9474	9.20364	0.00292226	0.0148098
Fib_c7	Abcd2	-1.32071	4.41685	9.2085	0.00292331	0.0148098
Fib_c7	4930481A15Rik	-0.926579	4.41181	9.21034	0.00292588	0.0148152
Fib_c7	Pced1b	0.581925	6.17068	9.20725	0.00296662	0.0150137
Fib_c7	Pcdh18	-0.57622	5.45294	9.20299	0.00297028	0.0150245
Fib_c7	Fbxw8	-0.381647	6.75275	9.19971	0.0029745	0.0150381
Fib_c7	Rarres2	-0.613425	6.10442	9.18794	0.00299386	0.0151282
Fib_c7	Fhit	0.391435	8.16864	9.18399	0.00299662	0.0151343
Fib_c7	Stc2	-0.918912	4.71354	9.16955	0.00300257	0.0151566
Fib_c7	Spata2	-0.953264	3.54774	9.10467	0.00301231	0.0151979
Fib_c7	Cwf19l1	-0.717036	3.82254	9.12326	0.00301671	0.0152123
Fib_c7	E130308A19Rik	0.478549	5.51305	9.17154	0.00301859	0.0152139
Fib_c7	Tubgcp5	0.341996	5.85217	9.16696	0.00302595	0.0152432
Fib_c7	Gm10855	-1.34075	4.18286	9.11154	0.00305283	0.0153707
Fib_c7	Tet1	0.491612	5.14941	9.12617	0.00308642	0.0155239
Fib_c7	Sp140	-0.936482	5.02804	9.12431	0.00308546	0.0155239
Fib_c7	Zc3h11a	-0.698225	3.95136	9.07545	0.00310392	0.0156039
Fib_c7	Aars	-0.502977	4.97071	9.11051	0.00310665	0.0156096
Fib_c7	Copg2	0.346829	6.51594	9.10453	0.00312187	0.0156781
Fib_c7	Cnn3	0.444889	6.46529	9.10232	0.00312547	0.0156882
Fib_c7	Creb5	-0.581439	8.93868	9.10189	0.00312835	0.0156945
Fib_c7	Plxnb2	0.565979	4.79719	9.08431	0.00314651	0.0157776
Fib_c7	1500015L24Rik	-0.942388	4.32063	9.03909	0.00318591	0.015967
Fib_c7	Cables1	0.327436	6.81167	9.04041	0.00322443	0.0161518
Fib_c7	Arfgap1	-0.378646	6.06678	9.03621	0.00323333	0.0161881
Fib_c7	Ppp2r5e	-0.25145	7.57802	9.02703	0.00324534	0.01624
Fib_c7	AW112010	-0.823863	4.40491	9.00213	0.00325489	0.0162794
Fib_c7	Hmox2	0.401625	5.27217	9.01713	0.0032633	0.0163048
Fib_c7	Plekhg3	0.390964	6.32245	9.01763	0.00326308	0.0163048
Fib_c7	Tprkb	0.488592	4.57055	9.00242	0.00327334	0.0163467
Fib_c7	Brsk1	0.483207	4.9341	9.00505	0.00327895	0.0163664
Fib_c7	Dnajc25	-0.522046	5.48206	8.99944	0.00329361	0.0164312
Fib_c7	Arhgef6	0.351186	6.52948	8.99374	0.00330242	0.0164668
Fib_c7	Herc4	-0.289185	7.17276	8.9884	0.00331017	0.016497
Fib_c7	Crppa	-0.477485	6.48306	8.97849	0.00332852	0.0165801
Fib_c7	Ncoa7	-0.433319	7.50715	8.9714	0.00333849	0.0166128
Fib_c7	Itgb3	-1.58818	3.97083	8.92231	0.00333763	0.0166128
Fib_c7	Fbln1	0.558885	7.97576	8.96252	0.00336024	0.0167126
Fib_c7	Klf4	-1.17666	6.10866	8.96681	0.00336691	0.0167373
Fib_c7	Kdm1b	-0.740594	4.12424	8.91662	0.00338136	0.0168006
Fib_c7	Myo9a	0.207701	8.37658	8.94384	0.00338507	0.0168105
Fib_c7	Ino80	-0.263827	7.50595	8.93882	0.00339423	0.0168475
Fib_c7	Gm43221	-1.13451	3.74557	8.87135	0.00341417	0.0169379
Fib_c7	Micu3	0.294724	6.80287	8.92363	0.00342161	0.0169662
Fib_c7	G630064G18Rik	-1.48997	4.42777	8.89686	0.00342577	0.0169782
Fib_c7	Bin3	-0.447708	5.25615	8.91868	0.00342996	0.0169904
Fib_c7	Igfbp7	-0.563802	9.7381	8.91713	0.00343571	0.0170103
Fib_c7	Fam13c	-0.513078	6.58143	8.91329	0.00344046	0.0170252
Fib_c7	Ap2a2	-0.300386	6.69676	8.90591	0.003453	0.0170787
Fib_c7	Triobp	-0.573176	4.67303	8.89067	0.00346383	0.0171236
Fib_c7	Rab6a	0.293168	6.7562	8.89855	0.00346566	0.017124
Fib_c7	Uqcc1	0.314916	5.93511	8.89241	0.00347843	0.0171785
Fib_c7	Gm15684	-0.970636	4.06982	8.85304	0.00348256	0.0171902
Fib_c7	Prr5	0.845772	3.46299	8.82403	0.00349887	0.0172585
Fib_c7	4933421O10Rik	-0.738739	3.83853	8.83419	0.00349992	0.0172585
Fib_c7	Plscr4	-0.34891	8.05536	8.87446	0.00350685	0.017284
Fib_c7	Rp2	0.533676	4.68493	8.86802	0.00350924	0.0172871
Fib_c7	Crebzf	-0.256239	6.53047	8.85566	0.00354288	0.0174441
Fib_c7	Fgf7	-0.98255	5.08201	8.85168	0.00354624	0.0174445
Fib_c7	Uap1	-1.00911	7.01692	8.86372	0.00354653	0.0174445
Fib_c7	Slc9a1	0.30091	6.13862	8.82642	0.00359689	0.0176833
Fib_c7	Reep3	0.2894	6.99055	8.82374	0.00359972	0.0176884
Fib_c7	Fmn2	-1.55995	3.83953	8.76403	0.00360801	0.0177203
Fib_c7	Cep83	-0.360383	6.83283	8.81008	0.00362536	0.0177877
Fib_c7	Washc3	-0.524754	5.31564	8.81016	0.00362519	0.0177877
Fib_c7	Zfp740	-0.392925	5.64418	8.81004	0.00362764	0.0177899
Fib_c7	Rbms3	-0.218743	11.1633	8.80296	0.00363662	0.0178214
Fib_c7	Amotl2	-0.625715	5.11571	8.80153	0.00363769	0.0178214
Fib_c7	Gfra1	-1.30497	7.71733	8.8144	0.00364031	0.0178254
Fib_c7	Catspere2	0.543177	4.74501	8.77259	0.00368621	0.0180411
Fib_c7	Tsc22d3	0.556501	6.57133	8.77	0.00370477	0.0181229
Fib_c7	Zfp39	-0.784061	3.76705	8.70704	0.00372744	0.0182247
Fib_c7	Zfp52	0.500529	4.73888	8.7417	0.00374449	0.0182902
Fib_c7	Sobp	-0.320836	8.57814	8.74568	0.00374458	0.0182902
Fib_c7	Sfswap	-0.284544	7.14931	8.74171	0.00375328	0.0183236
Fib_c7	5730455P16Rik	0.402607	4.76176	8.7323	0.00376341	0.0183639
Fib_c7	Commd1	-0.341161	6.38227	8.72838	0.00378085	0.0184399
Fib_c7	Tent2	-0.286323	7.15971	8.71562	0.00380357	0.0185414
Fib_c7	Zfr2	0.587748	4.02877	8.68579	0.00381416	0.0185746
Fib_c7	Lin54	-0.608485	4.67222	8.70213	0.00381342	0.0185746
Fib_c7	Ttc3	0.216833	8.26663	8.70826	0.00381686	0.0185785
Fib_c7	Top2b	-0.238337	7.23206	8.69625	0.00384123	0.0186879
Fib_c7	Ube2k	-0.225772	7.97817	8.69388	0.00384514	0.0186976
Fib_c7	Usp2	0.646746	4.37613	8.67968	0.00384972	0.0187014
Fib_c7	Pom121	0.484282	4.2561	8.67637	0.00384916	0.0187014
Fib_c7	Slk	-0.239512	7.10617	8.68917	0.00385535	0.0187133
Fib_c7	Fgfr1op2	-0.293155	6.559	8.6894	0.00385626	0.0187133
Fib_c7	Uhmk1	-0.502108	4.88872	8.6833	0.00385945	0.0187133
Fib_c7	Fbxl13	-1.06183	3.65872	8.62925	0.0038598	0.0187133
Fib_c7	Galnt15	-1.15808	5.60838	8.67294	0.00390394	0.0189179
Fib_c7	Fbxo36	0.649291	4.39097	8.64988	0.00390965	0.0189362
Fib_c7	Tcea3	0.579499	4.71429	8.65285	0.00391765	0.0189656
Fib_c7	Plekha4	-0.942842	5.59035	8.65931	0.00392443	0.0189891
Fib_c7	Sorbs2os	1.13869	3.10072	8.57649	0.00393082	0.0189951
Fib_c7	Vps4b	-0.3203	6.15995	8.6522	0.00393143	0.0189951
Fib_c7	Gm37240	-0.560027	6.97894	8.65221	0.00393148	0.0189951
Fib_c7	Pgrmc1	0.584032	4.63178	8.64152	0.0039375	0.0190148
Fib_c7	Lrch4	-0.666435	4.17183	8.61729	0.00394837	0.0190579
Fib_c7	Nup35	-0.631445	4.71829	8.62628	0.00396606	0.0191339
Fib_c7	Bag3	0.308441	6.29433	8.63335	0.00396882	0.0191377
Fib_c7	Osr1	-0.93494	4.1626	8.59768	0.00398083	0.0191862
Fib_c7	9130019P16Rik	-1.38332	3.53826	8.54268	0.00401497	0.0193413
Fib_c7	Arhgef26	1.11922	3.64112	8.54313	0.00406724	0.0195834
Fib_c7	D630045J12Rik	0.701219	4.63766	8.56925	0.00408594	0.0196638
Fib_c7	Prpf18	-0.340691	5.65014	8.56964	0.00410139	0.0197285
Fib_c7	Tanc1	-0.590522	7.43944	8.56794	0.00410643	0.0197431
Fib_c7	Ifih1	-1.0293	6.45931	8.57112	0.00411677	0.0197831
Fib_c7	Prkca	-0.486286	9.40492	8.55919	0.0041206	0.0197918
Fib_c7	Ramp2	0.608909	5.25291	8.54994	0.0041405	0.0198722
Fib_c7	B3gnt2	0.432481	5.54547	8.55045	0.0041414	0.0198722
Fib_c7	Fam214b	0.606941	4.04325	8.52276	0.00414871	0.0198976
Fib_c7	Ggt7	-1.1636	3.72816	8.48586	0.00416256	0.0199542
Fib_c7	Kitl	1.08478	6.65209	8.54947	0.00416802	0.019963
Fib_c7	Ndc1	0.633639	3.90612	8.50765	0.00416845	0.019963
Fib_c7	Gm15261	-0.55193	7.41047	8.53116	0.00418303	0.020023
Fib_c7	Mme	-1.68142	5.40814	8.52767	0.00419809	0.0200853
Fib_c7	8430429K09Rik	-0.867608	3.88071	8.47187	0.00421942	0.0201775
Fib_c7	Pakap-1	0.336534	8.72575	8.50787	0.00422867	0.0202119
Fib_c7	Usp18	-1.92255	4.9116	8.49743	0.00423293	0.0202224
Fib_c7	Sgce	-0.273063	7.40586	8.50382	0.00423825	0.020238
Fib_c7	Ifi27	0.317063	5.75155	8.50441	0.00424052	0.020239
Fib_c7	Hsd17b11	0.355149	5.74252	8.49523	0.0042605	0.0203132
Fib_c7	Ipo9	0.337018	5.82996	8.49439	0.00426228	0.0203132
Fib_c7	Chd9	-0.248433	9.41887	8.49423	0.00425824	0.0203132
Fib_c7	Ccnl2	-0.24567	7.21804	8.48559	0.00427831	0.0203648
Fib_c7	Pten	-0.368833	8.34108	8.48467	0.00427934	0.0203648
Fib_c7	Cope	-0.418919	5.41161	8.4864	0.00427869	0.0203648
Fib_c7	Arl2bp	0.466947	4.44397	8.46877	0.00429339	0.0204217
Fib_c7	Ss18	0.251146	6.79473	8.46983	0.00431383	0.020509
Fib_c7	Ro60	0.388415	5.36396	8.43645	0.00438965	0.0208593
Fib_c7	Pigl	0.568717	3.9308	8.40041	0.00440795	0.0209362
Fib_c7	Ppp2r2a	-0.226204	7.26912	8.42289	0.00441799	0.0209737
Fib_c7	Plscr2	-1.35153	4.8806	8.41743	0.00442081	0.0209769
Fib_c7	Usp25	-0.351726	7.41945	8.40978	0.0044476	0.0210938
Fib_c7	Gm42439	-0.859758	4.76116	8.40075	0.00445061	0.0210979
Fib_c7	Tbc1d1	-0.738104	5.95429	8.4032	0.00447136	0.0211861
Fib_c7	Gm26782	0.386266	5.33682	8.39445	0.00448505	0.0212406
Fib_c7	Adgra2	0.50249	5.19866	8.38946	0.00449502	0.0212776
Fib_c7	Ireb2	-0.24832	6.67417	8.38847	0.00449814	0.0212821
Fib_c7	Hpgd	1.06305	4.04361	8.36377	0.00450899	0.0213231
Fib_c7	Gng8	0.960601	3.69767	8.3425	0.00451679	0.0213497
Fib_c7	Gm553	1.13463	3.13546	8.30855	0.00452468	0.0213767
Fib_c7	Zc3h14	0.270135	6.14719	8.36932	0.00454398	0.0214576
Fib_c7	Msantd2	0.278707	6.92548	8.36629	0.00454884	0.0214702
Fib_c7	Snx32	0.488513	4.59584	8.35837	0.00455176	0.0214736
Fib_c7	Zfr	0.193058	8.07289	8.35896	0.00456454	0.0215235
Fib_c7	Cd38	1.15352	4.05464	8.33648	0.00457513	0.0215631
Fib_c7	Mxi1	-0.423261	6.85492	8.346	0.00459685	0.0216551
Fib_c7	Dagla	-0.500729	5.30816	8.33257	0.0046287	0.0217947
Fib_c7	Cep250	0.41325	5.48831	8.31742	0.00466686	0.0219638
Fib_c7	Pdzd4	-0.574208	5.02609	8.31039	0.00467606	0.0219966
Fib_c7	Runx1	1.41359	6.4146	8.32416	0.00467887	0.0219992
Fib_c7	Kalrn	0.836137	7.47619	8.31632	0.00469069	0.0220442
Fib_c7	Gm41764	-0.949078	5.07528	8.30327	0.00469586	0.0220579
Fib_c7	Cyren	-0.593129	3.98855	8.27194	0.00470054	0.0220694
Fib_c7	Sgk3	0.32148	6.13807	8.30106	0.00470614	0.0220829
Fib_c7	Ctnna1	0.239169	7.9271	8.29881	0.00470793	0.0220829
Fib_c7	Zfp808	0.465463	5.47648	8.29835	0.00471272	0.0220948
Fib_c7	Frmd7	-1.07791	3.76759	8.24673	0.00472019	0.0221193
Fib_c7	Gm14325	-0.691748	3.94639	8.25483	0.00473454	0.0221759
Fib_c7	Zfyve9	0.260597	7.38884	8.28053	0.00475291	0.0222513
Fib_c7	Slco1a4	-3.45368	2.9942	8.21434	0.00476427	0.0222939
Fib_c7	Stat5b	0.226267	7.47945	8.2642	0.00479287	0.022417
Fib_c7	Mpzl1	0.516844	5.65896	8.25468	0.00482018	0.022534
Fib_c7	Pfkfb2	0.462594	4.95367	8.24874	0.004828	0.022549
Fib_c7	Gm12158	-0.956333	4.53201	8.23666	0.00482679	0.022549
Fib_c7	Rasal2	-0.539037	8.46064	8.24319	0.00484932	0.0226379
Fib_c7	Palm	-0.457332	6.9812	8.23066	0.0048774	0.0227581
Fib_c7	Atp6v1c1	0.348964	5.2499	8.22411	0.0048946	0.0228027
Fib_c7	Brd8	-0.257954	6.56839	8.22581	0.00489072	0.0228027
Fib_c7	Galnt2	-0.443177	6.01997	8.22432	0.00489626	0.0228027
Fib_c7	Ezh2	-0.471402	5.39398	8.22516	0.00489263	0.0228027
Fib_c7	Atp6v1h	0.272254	6.6088	8.22225	0.00489936	0.0228063
Fib_c7	Gorasp2	-0.302961	6.30242	8.22086	0.00490413	0.0228177
Fib_c7	Alg5	-0.505393	4.45255	8.19066	0.00494746	0.0230084
Fib_c7	Jpx	-0.494431	5.59308	8.19731	0.00496456	0.023077
Fib_c7	Upf3b	0.368041	5.75438	8.19518	0.00497023	0.0230815
Fib_c7	Synm	-0.795832	4.70294	8.18616	0.00496907	0.0230815
Fib_c7	Abcc1	0.342186	6.33912	8.17665	0.0050166	0.0232858
Fib_c7	Dgkh	-0.64182	6.77073	8.17337	0.00503074	0.0233404
Fib_c7	Pik3ca	-0.230718	7.44804	8.16874	0.00503441	0.0233463
Fib_c7	Adck5	0.553296	4.0983	8.14383	0.00504973	0.0233959
Fib_c7	Klhl22	-0.346098	5.88403	8.16441	0.00504986	0.0233959
Fib_c7	Map3k8	-0.485935	5.28316	8.16162	0.005054	0.023404
Fib_c7	Wdr59	0.451721	4.95486	8.15872	0.00505713	0.0234074
Fib_c7	Usp20	0.574924	3.94233	8.12976	0.00507174	0.023464
Fib_c7	Wipf3	-0.988066	4.60406	8.14073	0.00507878	0.0234855
Fib_c7	Narf	-0.502823	5.11676	8.14783	0.0050871	0.0235128
Fib_c7	Bcl7a	-0.461925	5.26372	8.14411	0.0050997	0.02356
Fib_c7	Mid1	-0.417808	9.23911	8.14085	0.00510641	0.0235799
Fib_c7	Rnf152	1.20344	4.00064	8.10681	0.00514764	0.0237591
Fib_c7	Fbxw7	-0.379046	7.16904	8.09821	0.00522142	0.0240883
Fib_c7	Ttc19	-0.282819	6.73825	8.09655	0.005227	0.0241027
Fib_c7	Dgcr8	-0.351245	5.86033	8.09234	0.00524103	0.024156
Fib_c7	Prkci	-0.467257	5.10023	8.08687	0.00524948	0.0241836
Fib_c7	Ube2a	0.528709	4.2446	8.06729	0.00526625	0.0242486
Fib_c7	Hexb	0.310942	7.45187	8.08057	0.00526854	0.0242486
Fib_c7	Zfp420	0.66692	3.66988	8.03699	0.00528869	0.02433
Fib_c7	Col4a3	-0.690625	7.2196	8.07531	0.00529522	0.0243486
Fib_c7	9930111J21Rik2	-1.51861	4.33522	8.04518	0.00530259	0.0243711
Fib_c7	Trim47	-0.414582	5.53474	8.06793	0.00530681	0.024379
Fib_c7	Arhgap17	-0.304181	6.59499	8.0572	0.0053347	0.0244877
Fib_c7	Rcl1	-0.596736	4.78335	8.05111	0.00533547	0.0244877
Fib_c7	Rgs17	-1.33098	7.1577	8.06403	0.00534525	0.0245211
Fib_c7	Sestd1	-0.349501	7.28414	8.05146	0.00534868	0.0245254
Fib_c7	2610020C07Rik	-0.40972	5.52348	8.05067	0.00535426	0.0245395
Fib_c7	Scoc	0.451314	4.39009	8.03314	0.00537117	0.024594
Fib_c7	Gm44686	-0.510476	5.06708	8.04229	0.00537058	0.024594
Fib_c7	Cep85	-0.503799	4.88895	8.03803	0.00537706	0.0246095
Fib_c7	Ubxn2a	0.31799	5.47989	8.03976	0.00538443	0.0246318
Fib_c7	Shq1	0.60535	3.99273	8.00251	0.0054233	0.0247735
Fib_c7	Mtss2	0.558784	4.76825	8.02042	0.00542551	0.0247735
Fib_c7	Wwtr1	0.337316	8.43626	8.02467	0.00542213	0.0247735
Fib_c7	Cbl	-0.264267	6.6534	8.02616	0.00542069	0.0247735
Fib_c7	Hps3	-0.460952	5.60432	8.01641	0.00545008	0.0248741
Fib_c7	Twist1	0.884992	3.35045	7.9626	0.0054533	0.0248772
Fib_c7	Dctn6	0.35649	5.44158	8.01023	0.00546693	0.0249278
Fib_c7	Nfs1	0.342621	5.36349	8.00714	0.00547516	0.0249537
Fib_c7	Nckap5	0.592864	7.32267	7.99976	0.00550639	0.0250844
Fib_c7	Elovl6	0.537545	5.16537	7.99356	0.00551123	0.0250948
Fib_c7	Shb	-0.700044	4.57761	7.98244	0.00551506	0.0251005
Fib_c7	Ppp2r1b	0.419865	4.40143	7.98057	0.00552017	0.0251122
Fib_c7	Plcb3	0.489158	4.11051	7.96899	0.00553004	0.0251454
Fib_c7	Dok5	0.790067	3.80497	7.9551	0.00553673	0.0251642
Fib_c7	Atp8a2	1.14088	3.06388	7.91334	0.00555117	0.025211
Fib_c7	Fam171a1	0.322548	6.84509	7.97951	0.00555217	0.025211
Fib_c7	Ppfia1	0.261032	6.40374	7.96659	0.00559081	0.0253512
Fib_c7	Mib1	-0.210202	7.54487	7.96618	0.0055892	0.0253512
Fib_c7	Slc25a53	-0.654569	4.23715	7.94804	0.00558693	0.0253512
Fib_c7	Srsf2	-0.237294	7.21852	7.95797	0.00561355	0.0254426
Fib_c7	2700054A10Rik	0.71632	4.22803	7.94227	0.00561753	0.0254488
Fib_c7	Eif2ak1	-0.435375	5.10645	7.95089	0.00563191	0.0255022
Fib_c7	Cpped1	0.297738	5.89135	7.94332	0.00566001	0.0256176
Fib_c7	Ptpre	-1.14227	4.24762	7.90344	0.00570592	0.0258135
Fib_c7	Numa1	0.249043	6.92164	7.9241	0.00571338	0.0258354
Fib_c7	Phlpp1	-0.436665	8.06141	7.92051	0.00572238	0.0258641
Fib_c7	Prpf4b	-0.197065	7.94605	7.91768	0.00573084	0.0258904
Fib_c7	Dock7	-0.22797	8.09175	7.91044	0.00575224	0.0259751
Fib_c7	Fbxo45	0.486401	4.44369	7.89878	0.0057619	0.0259965
Fib_c7	Atp10a	0.37841	7.20847	7.90742	0.00576227	0.0259965
Fib_c7	Ttc7	0.465526	5.42627	7.90557	0.00577072	0.0260214
Fib_c7	Exoc1	-0.357367	5.86385	7.9052	0.0057731	0.0260214
Fib_c7	Rhbdl3	-0.623943	5.31468	7.89839	0.0057898	0.0260847
Fib_c7	Itgav	0.32051	7.18047	7.89702	0.00579343	0.026089
Fib_c7	5730480H06Rik	0.404521	5.05384	7.88224	0.00583626	0.0262699
Fib_c7	Fmn1	0.66837	5.39949	7.88092	0.00585061	0.0263224
Fib_c7	P2rx7	0.572009	5.86641	7.8779	0.0058582	0.0263324
Fib_c7	4932438A13Rik	0.181948	7.65758	7.87597	0.00585621	0.0263324
Fib_c7	Pld1	0.374474	8.3161	7.8726	0.00586598	0.0263503
Fib_c7	Rsrc2	-0.185076	7.2425	7.87244	0.00586757	0.0263503
Fib_c7	Vps13a	-0.312252	6.88991	7.86983	0.00587647	0.0263782
Fib_c7	Cpsf7	-0.248514	6.39075	7.86292	0.00589929	0.0264685
Fib_c7	Phf2	0.295434	5.84794	7.86155	0.00590475	0.0264809
Fib_c7	Ptpru	0.635626	4.10444	7.83779	0.00592014	0.0265378
Fib_c7	Gm13708	-0.694536	4.20255	7.82269	0.00595874	0.0266886
Fib_c7	4930533K18Rik	-0.965693	3.97644	7.8098	0.00596195	0.0266886
Fib_c7	B130024G19Rik	-1.21296	4.31929	7.82196	0.00596003	0.0266886
Fib_c7	Ing4	-0.364141	5.31656	7.83691	0.00597846	0.0267503
Fib_c7	Prkd2	0.541759	5.0821	7.83182	0.00599101	0.0267943
Fib_c7	Fhod3	0.616069	6.0022	7.83268	0.00600151	0.026829
Fib_c7	Tapbp	-0.453696	6.06406	7.82867	0.00600616	0.0268344
Fib_c7	Ntmt1	-0.580779	4.57978	7.81822	0.00600818	0.0268344
Fib_c7	Smarca2	0.282513	7.63875	7.82456	0.00601435	0.0268375
Fib_c7	Klf6	-0.370163	6.42767	7.82571	0.00601407	0.0268375
Fib_c7	Ankrd50	-0.465628	5.58299	7.82086	0.00603033	0.0268965
Fib_c7	Gnpat	-0.312538	5.65976	7.8149	0.00604947	0.0269696
Fib_c7	Htra4	0.668827	4.68025	7.80617	0.00605835	0.0269969
Fib_c7	Dgcr2	-0.347855	5.80457	7.79255	0.00612012	0.0272598
Fib_c7	Tmx2	0.559284	4.01558	7.76793	0.00612975	0.0272903
Fib_c7	Adamts6	0.750979	7.82627	7.7884	0.00615515	0.0273684
Fib_c7	Slc35b4	0.597905	3.73042	7.74898	0.00615566	0.0273684
Fib_c7	Kcnn3	-0.940146	4.61638	7.77122	0.0061532	0.0273684
Fib_c7	Phldb2	0.450257	7.20852	7.77823	0.00616287	0.0273881
Fib_c7	Sec24b	-0.238566	7.24027	7.77639	0.00616723	0.027395
Fib_c7	Pcyt1a	-0.393234	5.59095	7.7758	0.00617308	0.0274086
Fib_c7	Usp24	0.224386	7.62156	7.76681	0.00619727	0.0275036
Fib_c7	Ptbp1	0.393804	4.98415	7.7578	0.00622365	0.0275833
Fib_c7	Ell	0.344166	5.39375	7.75977	0.00622367	0.0275833
Fib_c7	Abhd15	-1.16401	4.04558	7.72935	0.00621972	0.0275833
Fib_c7	Slc25a13	0.626196	4.36326	7.7412	0.00624807	0.027672
Fib_c7	Nubpl	0.551023	4.59139	7.74342	0.00625519	0.027672
Fib_c7	Med15	-0.253775	6.44272	7.75087	0.006252	0.027672
Fib_c7	Bicd2	-0.349444	5.5978	7.75057	0.00625453	0.027672
Fib_c7	Ets1	-0.518951	7.5234	7.74878	0.00626012	0.027672
Fib_c7	A630001G21Rik	-0.821007	3.97466	7.7178	0.00626061	0.027672
Fib_c7	Rhoq	0.331554	7.69644	7.74127	0.00627994	0.0277324
Fib_c7	Chtop	-0.310242	5.78606	7.743	0.00627952	0.0277324
Fib_c7	Prdm15	0.417368	4.84997	7.73471	0.00629489	0.0277859
Fib_c7	Mia3	-0.283431	6.89089	7.72436	0.00633703	0.0279593
Fib_c7	Cbfb	0.241094	6.94981	7.72186	0.00634493	0.0279816
Fib_c7	Gna13	-0.395664	5.83927	7.71799	0.00636156	0.0280423
Fib_c7	Far1	-0.269545	7.15664	7.70763	0.00639158	0.0281494
Fib_c7	Apba1	-0.369796	7.95828	7.70792	0.00638948	0.0281494
Fib_c7	Il1rap	-0.424441	6.43843	7.70648	0.00639792	0.0281646
Fib_c7	Acbd6	0.317149	6.32813	7.70413	0.00640576	0.0281865
Fib_c7	Cdyl	-0.277811	6.68518	7.70246	0.00641026	0.0281936
Fib_c7	Isoc1	-0.501964	4.26375	7.65636	0.00651058	0.0286221
Fib_c7	G0s2	-0.782797	5.25162	7.66997	0.00652001	0.0286506
Fib_c7	Unc45a	0.499517	4.20044	7.65439	0.00652297	0.0286508
Fib_c7	Zwint	0.241267	6.13973	7.66147	0.0065501	0.0287571
Fib_c7	Vps36	-0.331123	5.47627	7.65991	0.00655551	0.028768
Fib_c7	Cep57	0.445602	4.58187	7.65174	0.00656049	0.028777
Fib_c7	Lman2l	0.656648	3.71865	7.62193	0.00657677	0.0288355
Fib_c7	Bcap31	0.369434	5.59737	7.65225	0.00658217	0.0288462
Fib_c7	Capg	-0.596341	5.08851	7.64255	0.00660716	0.0289429
Fib_c7	Xbp1	-0.46714	6.02252	7.63195	0.00665222	0.0291272
Fib_c7	Ppp6r2	-0.281638	6.77263	7.62947	0.00665787	0.029139
Fib_c7	Lbh	-0.613979	6.67993	7.6292	0.00666622	0.0291625
Fib_c7	Zc3h7a	-0.255994	7.34213	7.62348	0.00667707	0.0291969
Fib_c7	Limk2	0.555592	5.23472	7.61342	0.00671346	0.029343
Fib_c7	Rassf2	0.67021	4.69791	7.60604	0.00672595	0.0293845
Fib_c7	Plbd2	0.579758	4.21973	7.58713	0.00675795	0.0295111
Fib_c7	Ap2a1	0.36156	5.23777	7.59351	0.00678375	0.0295974
Fib_c7	Gm48678	-0.414294	6.25074	7.59471	0.0067816	0.0295974
Fib_c7	Npdc1	-0.472396	5.71534	7.59133	0.00679447	0.029631
Fib_c7	Sar1a	-0.372458	5.91911	7.58943	0.00680126	0.0296475
Fib_c7	Zfp608	0.366331	7.55683	7.58257	0.00682041	0.0297045
Fib_c7	Lmnb1	-0.71842	4.03536	7.55804	0.00681944	0.0297045
Fib_c7	Hk1	0.280895	5.68451	7.56921	0.00687309	0.0299207
Fib_c7	Rfx3	0.336724	7.45364	7.56229	0.00689303	0.0299942
Fib_c7	Dapk1	-0.792116	8.25161	7.56539	0.00690779	0.030045
Fib_c7	Txnl1	-0.331408	5.97381	7.55322	0.00693062	0.030131
Fib_c7	Cdkn1a	0.873071	4.26426	7.53539	0.00695167	0.0302091
Fib_c7	Fzd6	1.18438	4.00549	7.5271	0.00696322	0.0302459
Fib_c7	Mycbp2	-0.197359	8.93919	7.53501	0.00699077	0.0303521
Fib_c7	Usp6nl	0.41487	5.76623	7.53199	0.00700756	0.0303981
Fib_c7	Senp6	0.161106	7.78363	7.53086	0.00700645	0.0303981
Fib_c7	Recql	-0.559391	4.39148	7.51325	0.00702761	0.0304716
Fib_c7	Zfp169	0.568217	3.94965	7.49981	0.00704381	0.0305284
Fib_c7	Prmt7	-0.429964	5.11354	7.51892	0.00704885	0.0305367
Fib_c7	Ppp1r13b	0.757516	5.53333	7.52249	0.00705876	0.0305662
Fib_c7	Ccl7	-7.95079	4.08093	7.54033	0.00706283	0.0305703
Fib_c7	Gm17268	-9.27125	5.30375	7.55806	0.00706603	0.0305706
Fib_c7	Phka2	0.365405	5.97969	7.50882	0.00709243	0.0306713
Fib_c7	Med13	0.191442	7.7319	7.50649	0.00709611	0.0306737
Fib_c7	Clec14a	0.960057	3.22952	7.45071	0.00711389	0.0307235
Fib_c7	Ntan1	-0.321369	5.83108	7.50374	0.00711192	0.0307235
Fib_c7	Nudt7	0.582378	4.02625	7.48231	0.0071182	0.0307286
Fib_c7	Lpcat3	-0.434244	5.19037	7.49956	0.00712215	0.0307321
Fib_c7	Erich1	-0.466291	4.9208	7.49643	0.00712559	0.0307334
Fib_c7	Fkbp2	0.598368	4.33607	7.48551	0.00713693	0.0307647
Fib_c7	Gm49708	0.568821	5.00207	7.49422	0.00713911	0.0307647
Fib_c7	Mlkl	-0.756248	4.93209	7.48248	0.00717412	0.030902
Fib_c7	Cyfip1	-0.251306	7.21912	7.48397	0.00718088	0.0309175
Fib_c7	Rora	-0.408214	11.9803	7.48122	0.00718953	0.0309408
Fib_c7	Tlr4	-0.452872	6.39727	7.48166	0.0071926	0.0309408
Fib_c7	Fam76a	0.358399	5.64342	7.46796	0.00724549	0.0311546
Fib_c7	Rab5a	-0.27631	6.34091	7.45854	0.00728004	0.0312867
Fib_c7	Hars	-0.545947	4.64017	7.44966	0.00728578	0.0312867
Fib_c7	Cdr2l	-0.590057	4.5177	7.44745	0.00728404	0.0312867
Fib_c7	4930557K07Rik	-0.802661	4.12684	7.4328	0.00729181	0.0312873
Fib_c7	Frem1	-2.82593	6.22477	7.45681	0.00729229	0.0312873
Fib_c7	Lrrc1	0.518034	4.38829	7.44171	0.00730705	0.0313369
Fib_c7	Josd2	0.446441	4.38689	7.44042	0.00731183	0.0313437
Fib_c7	Kifap3	0.259263	6.78636	7.44688	0.00732242	0.0313754
Fib_c7	Gm26749	-0.576098	4.93173	7.44271	0.0073274	0.031383
Fib_c7	Aox1	0.532662	6.99347	7.44142	0.0073521	0.0314751
Fib_c7	Slc25a32	-0.392751	5.00112	7.43113	0.00737643	0.0315655
Fib_c7	Cxcl12	0.653425	5.70137	7.4335	0.00738792	0.0316008
Fib_c7	Cat	0.397141	5.36976	7.42725	0.00739971	0.0316375
Fib_c7	2010-09-01	-0.388591	5.63961	7.42182	0.00742233	0.0317204
Fib_c7	Slc22a5	0.479418	4.63818	7.41496	0.00742675	0.0317254
Fib_c7	Slfn8	-1.64006	4.90073	7.4116	0.00744174	0.0317756
Fib_c7	Sertad4	0.654925	5.59725	7.41715	0.0074495	0.0317949
Fib_c7	Nr1h4	-0.892982	4.95114	7.4077	0.00746439	0.0318446
Fib_c7	Pygb	0.306181	6.28355	7.4089	0.00747108	0.0318593
Fib_c7	Gnl3l	0.361247	5.01903	7.40528	0.0074794	0.0318809
Fib_c7	2007-09-01	-0.26352	7.84797	7.39914	0.00750517	0.0319768
Fib_c7	Sorbs2	0.586596	6.74273	7.39881	0.0075228	0.0320381
Fib_c7	Mettl17	-0.588052	4.06242	7.37058	0.00753319	0.0320684
Fib_c7	Nr2f2	-0.523863	5.4219	7.38603	0.00756046	0.0321705
Fib_c7	Spag1	0.636573	3.85719	7.35656	0.00758174	0.032247
Fib_c7	Gprasp1	0.278225	6.53812	7.376	0.00759963	0.0322532
Fib_c7	Zbtb4	0.253175	6.36883	7.37621	0.0075995	0.0322532
Fib_c7	Rad50	-0.364898	5.95626	7.37878	0.00759121	0.0322532
Fib_c7	Fam126a	-0.502971	6.18736	7.3771	0.00759719	0.0322532
Fib_c7	Fam20c	-0.598655	5.42128	7.37715	0.00759528	0.0322532
Fib_c7	Pltp	-0.641417	4.53713	7.36054	0.00762384	0.032342
Fib_c7	Dhdh	-0.730404	4.85683	7.36193	0.00763768	0.0323866
Fib_c7	Magi3	-0.349864	7.54197	7.36053	0.00765863	0.0324334
Fib_c7	Zadh2	-0.393104	6.21448	7.36233	0.00765595	0.0324334
Fib_c7	Tifa	-0.665414	4.08357	7.34014	0.00765466	0.0324334
Fib_c7	Gdpd5	1.06025	3.00598	7.29984	0.0076645	0.0324443
Fib_c7	Ermp1	0.495247	4.35147	7.33735	0.00771455	0.0326421
Fib_c7	Mfsd8	-0.546086	4.50548	7.31778	0.00779642	0.0329743
Fib_c7	Olfml3	0.577807	5.77392	7.32756	0.00780256	0.032986
Fib_c7	Art4	0.744656	4.52894	7.3164	0.00781705	0.0330062
Fib_c7	Ubr7	0.437178	4.35588	7.31215	0.00781744	0.0330062
Fib_c7	A830012C17Rik	-1.83272	4.88657	7.31637	0.00781385	0.0330062
Fib_c7	Aldh16a1	-0.722647	3.95889	7.29022	0.00783792	0.0330785
Fib_c7	Tulp3	0.33897	6.00125	7.31044	0.00786693	0.0331723
Fib_c7	Ulk2	0.199341	7.63948	7.30975	0.00786468	0.0331723
Fib_c7	Arntl	-0.62476	6.78019	7.30618	0.00789218	0.0332645
Fib_c7	Arid5b	0.423852	7.70676	7.2898	0.00794966	0.0334924
Fib_c7	Ddx60	-0.919431	6.81844	7.29206	0.00797086	0.0335673
Fib_c7	L3mbtl3	0.312837	6.21245	7.28149	0.00798634	0.033618
Fib_c7	Tmem260	0.303256	6.30984	7.28055	0.00798986	0.0336184
Fib_c7	Lias	0.376601	4.99724	7.27472	0.00800774	0.0336792
Fib_c7	Glce	-0.459386	5.83794	7.27482	0.00801577	0.0336985
Fib_c7	Zbtb20	0.16974	12.2396	7.27143	0.00802324	0.0337058
Fib_c7	Gm45669	-0.763741	3.73661	7.23651	0.00802438	0.0337058
Fib_c7	Nt5dc3	0.367466	5.09716	7.26814	0.00803785	0.0337479
Fib_c7	Phf24	0.781037	4.43593	7.25511	0.00806638	0.0338533
Fib_c7	Arsj	-0.560623	6.31564	7.25399	0.00810449	0.0339986
Fib_c7	Rai14	0.775147	6.3193	7.25656	0.00812006	0.0340494
Fib_c7	Mfsd14a	-0.37251	5.42482	7.24773	0.00812873	0.0340712
Fib_c7	Tiparp	0.430333	6.02442	7.24023	0.00816148	0.0341938
Fib_c7	Arhgap23	0.269315	6.68725	7.23737	0.00817116	0.0342198
Fib_c7	Zfx	-0.206642	6.75029	7.22816	0.00821064	0.0343705
Fib_c7	Safb2	-0.329854	6.35224	7.21733	0.00825928	0.0345593
Fib_c7	Tpmt	-0.74817	3.83218	7.17708	0.00829796	0.0347063
Fib_c7	Fam227a	0.579261	3.86437	7.18411	0.00830313	0.0347132
Fib_c7	E130311K13Rik	-0.808167	3.71007	7.16465	0.00832829	0.0348035
Fib_c7	Gm13402	-0.885057	3.97237	7.15315	0.00842119	0.0351767
Fib_c7	AU041133	0.662854	3.57618	7.14505	0.00842877	0.0351934
Fib_c7	Kmt5a	0.488178	5.19272	7.17449	0.00844426	0.0352431
Fib_c7	Rpl13a	0.37099	7.49573	7.15435	0.00853272	0.0355865
Fib_c7	Ahcyl1	-0.242421	6.8229	7.15454	0.0085338	0.0355865
Fib_c7	Adhfe1	-0.933224	5.29399	7.15122	0.00855852	0.0356745
Fib_c7	Azin1	0.380244	6.00592	7.1428	0.00858969	0.0357891
Fib_c7	Ankrd10	-0.371036	6.03579	7.13716	0.00861561	0.0358819
Fib_c7	Zfp512b	0.476266	4.31881	7.12483	0.00862331	0.0358835
Fib_c7	Fam20b	0.373465	5.12253	7.13449	0.00862236	0.0358835
Fib_c7	Cox16	0.263316	8.26732	7.13261	0.00862995	0.0358959
Fib_c7	Trim12c	-0.701203	4.90895	7.12534	0.00865045	0.0359659
Fib_c7	Pik3r3	0.740034	4.9602	7.1258	0.00866722	0.0360204
Fib_c7	Med16	-0.815295	3.4853	7.07722	0.00867921	0.0360549
Fib_c7	Cyhr1	0.370769	5.1131	7.11868	0.00869414	0.0361017
Fib_c7	Mef2c	0.459698	7.90109	7.10489	0.00876384	0.0363603
Fib_c7	P2rx4	0.293156	6.23701	7.10514	0.0087605	0.0363603
Fib_c7	Armt1	-0.509213	4.61376	7.09431	0.00877821	0.0364045
Fib_c7	Pfdn5	0.457178	5.8904	7.09939	0.00878808	0.03643
Fib_c7	Sap30l	-0.413141	5.02136	7.08717	0.00883471	0.0366079
Fib_c7	P3h3	0.341199	5.76513	7.08563	0.00885217	0.0366647
Fib_c7	Copz2	-0.424321	5.58561	7.08408	0.00885915	0.0366781
Fib_c7	Osbpl11	0.29142	6.10364	7.08132	0.00887148	0.0367137
Fib_c7	Cep152	-0.610857	4.29669	7.06243	0.00889326	0.0367883
Fib_c7	Tgfbrap1	-0.38763	5.08626	7.06762	0.00892832	0.0369178
Fib_c7	Sgtb	-0.606728	3.88459	7.04047	0.00893578	0.036933
Fib_c7	Cacul1	-0.293933	6.1756	7.06634	0.00894181	0.0369424
Fib_c7	Fads3	0.499385	4.72092	7.05983	0.00895304	0.0369732
Fib_c7	Tspan31	0.569279	4.04107	7.03792	0.00899528	0.037132
Fib_c7	Mrc1	0.671906	3.98405	7.0259	0.00904573	0.0373246
Fib_c7	Wdr13	0.470273	4.1966	7.02677	0.00906761	0.0373934
Fib_c7	Acly	-0.530915	4.88627	7.03574	0.00907003	0.0373934
Fib_c7	Tut7	-0.274062	6.9258	7.02853	0.0091181	0.0375758
Fib_c7	Cdc14b	0.377571	6.23044	7.01831	0.00916997	0.0377578
Fib_c7	Micu2	0.300814	6.73844	7.01817	0.00916846	0.0377578
Fib_c7	B3galnt2	-0.372702	5.52251	7.01468	0.00918841	0.0378179
Fib_c7	Ptbp3	-0.226226	7.28359	7.01013	0.00920571	0.0378731
Fib_c7	Cryl1	0.506466	5.47841	7.00317	0.0092438	0.037998
Fib_c7	Rnf213	-1.11599	7.76788	7.0114	0.00924018	0.037998
Fib_c7	Flywch1	0.333888	5.38497	7.00175	0.00925027	0.0380087
Fib_c7	Cmss1	0.319233	10.7127	6.99657	0.00927003	0.0380739
Fib_c7	Tm2d1	-0.310026	5.72145	6.98549	0.00933168	0.038295
Fib_c7	2310022B05Rik	-0.553523	4.64192	6.97888	0.00933035	0.038295
Fib_c7	Gstt2	-0.617475	5.00297	6.98149	0.00933729	0.038302
Fib_c7	Itga1	0.528129	7.49729	6.98047	0.00936542	0.0384014
Fib_c7	Psmc6	-0.315516	6.35248	6.977	0.00937167	0.0384109
Fib_c7	Plekha2	-0.277852	6.20967	6.97565	0.00937899	0.0384248
Fib_c7	Egln2	0.494446	4.20123	6.96065	0.00939082	0.0384573
Fib_c7	Fig4	-0.370377	5.45848	6.97029	0.00940531	0.0385005
Fib_c7	Ddx58	-0.814686	6.32357	6.96517	0.00945487	0.0386873
Fib_c7	Spr	0.465952	3.97932	6.93941	0.00946793	0.0387084
Fib_c7	Zbtb7a	-0.3485	6.1059	6.95812	0.00946658	0.0387084
Fib_c7	Neb	-0.914302	3.67887	6.91504	0.00949744	0.0388129
Fib_c7	Gask1b	-0.443173	7.48183	6.94858	0.00950915	0.0388445
Fib_c7	Ado	-0.791803	3.95105	6.91845	0.00953673	0.038941
Fib_c7	Nck1	-0.26139	7.21915	6.94234	0.00954086	0.0389416
Fib_c7	Pde10a	0.599744	7.44336	6.94449	0.00955427	0.0389802
Fib_c7	Tcf20	-0.22557	7.44421	6.92417	0.00963218	0.0392817
Fib_c7	Dpy19l4	-0.274211	6.2262	6.92182	0.00964896	0.0393337
Fib_c7	Diaph1	-0.415901	6.80566	6.91708	0.00967041	0.0394048
Fib_c7	Ralgapa2	0.335286	7.12025	6.91248	0.00969252	0.0394785
Fib_c7	Pkm	0.345439	6.59396	6.91148	0.0096996	0.0394909
Fib_c7	Rab11fip5	0.464549	5.2092	6.9016	0.00974926	0.0396482
Fib_c7	Fryl	0.287503	7.5384	6.90152	0.00974779	0.0396482
Fib_c7	Srgap2	-0.229659	8.5397	6.90085	0.00975036	0.0396482
Fib_c7	Irgm2	-1.21403	5.18131	6.90156	0.00976348	0.0396851
Fib_c7	Casp12	-0.365193	6.36635	6.89601	0.00978067	0.0397385
Fib_c7	Adamtsl4	-0.774708	4.96074	6.89183	0.0097886	0.0397543
Fib_c7	Oasl2	-1.40711	6.42381	6.90102	0.0097974	0.0397735
Fib_c7	Isca1	-0.570099	4.2241	6.87052	0.00983535	0.0399111
Fib_c7	Ddx3y	0.258423	6.40417	6.87838	0.00987153	0.0400414
Fib_c7	Camk1d	0.203561	11.6108	6.86748	0.00992345	0.0402353
Fib_c7	Il1r1	0.414955	7.92189	6.86692	0.00993076	0.0402483
Fib_c7	Plat	0.610988	5.42275	6.86645	0.00994177	0.0402763
Fib_c7	Plod1	-0.409269	5.79746	6.86048	0.00996785	0.0403653
Fib_c7	Tpcn1	-0.391891	6.19611	6.85657	0.00998743	0.0404279
Fib_c7	Brip1os	-0.272773	6.8593	6.85	0.0100188	0.0405383
Fib_c7	St3gal1	-0.437209	6.07952	6.82639	0.0101485	0.041046
Fib_c7	Ube4b	-0.251163	7.36448	6.82344	0.0101589	0.0410709
Fib_c7	Cadm3	-4.16238	2.8714	6.77813	0.0101896	0.0411783
Fib_c7	Emp2	0.3911	5.37762	6.8175	0.0101948	0.0411823
Fib_c7	Adss	-0.360263	5.65188	6.80784	0.010249	0.041384
Fib_c7	Ubtd2	-0.292742	6.78413	6.80114	0.0102814	0.0414873
Fib_c7	Lpcat1	-0.393758	4.69396	6.79633	0.010283	0.0414873
Fib_c7	Alkbh1	-0.370539	5.5896	6.7896	0.010348	0.0417325
Fib_c7	Ergic1	-0.346567	6.2304	6.78565	0.0103688	0.0417992
Fib_c7	Nabp2	-0.552924	4.17278	6.76843	0.0103761	0.0418112
Fib_c7	Nfatc1	0.40305	6.11541	6.7795	0.0104026	0.0419009
Fib_c7	Ccdc122	-0.727728	4.38854	6.76526	0.0104159	0.0419372
Fib_c7	Egflam	1.09105	4.44813	6.77145	0.010434	0.0419756
Fib_c7	Sec22b	-0.305612	6.05413	6.774	0.0104337	0.0419756
Fib_c7	Ola1	0.294266	6.10552	6.77262	0.0104406	0.0419851
Fib_c7	Eya1	-1.29203	3.53619	6.721	0.0104886	0.0421606
Fib_c7	Tead1	-0.224523	8.48201	6.75954	0.0105069	0.0422171
Fib_c7	Galnt18	1.03183	6.12113	6.76426	0.010531	0.0422965
Fib_c7	Stam2	-0.298314	6.14758	6.74298	0.0106061	0.0425807
Fib_c7	Maea	-0.362189	5.59158	6.74188	0.0106127	0.0425899
Fib_c7	Plscr1	0.534578	4.30882	6.72627	0.0106454	0.0426692
Fib_c7	Srbd1	-0.364723	6.05031	6.73528	0.0106499	0.0426692
Fib_c7	4930590L20Rik	-0.547998	6.01105	6.73574	0.0106477	0.0426692
Fib_c7	Ogfrl1	-0.657481	4.04941	6.71743	0.0106372	0.0426692
Fib_c7	Lrrc17	-0.585029	5.10311	6.72919	0.0106741	0.0427487
Fib_c7	Acss3	-1.29761	6.42082	6.73428	0.0106979	0.0428267
Fib_c7	Pknox2	-0.318542	8.50073	6.72353	0.0107093	0.0428547
Fib_c7	2004-09-01	-0.69865	5.46372	6.72142	0.0107319	0.0429277
Fib_c7	Dhx15	-0.20516	6.85466	6.71525	0.0107594	0.0430202
Fib_c7	Osgin2	0.566532	3.47662	6.67392	0.010808	0.0431966
Fib_c7	Tpk1	0.410862	6.01333	6.70429	0.0108257	0.0432417
Fib_c7	Ptpn2	0.302441	6.00039	6.70391	0.0108281	0.0432417
Fib_c7	Scaper	0.226549	7.76298	6.69435	0.0108768	0.043405
Fib_c7	Cxcl1	-2.60892	3.96679	6.66443	0.0108778	0.043405
Fib_c7	Kdm4b	-0.289698	5.50999	6.69321	0.0108897	0.0434346
Fib_c7	Rhbdf2	0.712048	3.6133	6.65996	0.0109172	0.0435269
Fib_c7	Gclm	-0.541661	4.6569	6.6805	0.0109286	0.0435547
Fib_c7	Atad2	0.441397	5.11136	6.68355	0.0109396	0.0435807
Fib_c7	Arpc1b	0.366494	6.49186	6.68121	0.0109569	0.0436318
Fib_c7	2810402E24Rik	-0.714685	3.92158	6.655	0.0109715	0.0436723
Fib_c7	Atp6v1a	-0.365092	5.6134	6.67628	0.0109883	0.0437215
Fib_c7	Fdxr	-0.738788	3.71914	6.63647	0.0110384	0.0439029
Fib_c7	Ptx3	1.83384	2.71546	6.60286	0.0110577	0.0439441
Fib_c7	Dffa	-0.606577	4.02218	6.64429	0.0110575	0.0439441
Fib_c7	Nras	-0.319069	5.83551	6.66262	0.0110687	0.043952
Fib_c7	Phf11d	-1.10548	5.47426	6.66752	0.0110645	0.043952
Fib_c7	Ncbp3	-0.320128	5.65645	6.65255	0.0111278	0.044169
Fib_c7	Xpa	0.279844	5.79463	6.64809	0.0111539	0.0442369
Fib_c7	Hnrnpa3	-0.194123	7.59838	6.64729	0.0111522	0.0442369
Fib_c7	Il13ra1	0.510854	4.58224	6.64007	0.0111693	0.04428
Fib_c7	Nxpe4	0.381178	7.05104	6.64247	0.011182	0.0442946
Fib_c7	Ap1ar	-0.372696	5.21117	6.64245	0.011182	0.0442946
Fib_c7	Snx17	0.486695	4.21999	6.6211	0.0112473	0.0445351
Fib_c7	Efemp1	1.11927	5.66124	6.63846	0.0112558	0.0445471
Fib_c7	Rnf215	0.455571	4.20059	6.61872	0.0112594	0.0445471
Fib_c7	Sec14l1	-0.379712	6.49821	6.62767	0.0112731	0.0445833
Fib_c7	Snap47	0.440384	4.59798	6.62032	0.011289	0.0446281
Fib_c7	Dnajb12	-0.37985	4.87395	6.61876	0.0113108	0.0446782
Fib_c7	Zfp229	-0.607972	4.17994	6.60696	0.0113065	0.0446782
Fib_c7	Hmgxb4	-0.339311	5.92915	6.61543	0.0113493	0.0448122
Fib_c7	2900026A02Rik	-0.506171	6.13371	6.61327	0.0113616	0.0448429
Fib_c7	Nr4a1	0.811004	3.86984	6.58532	0.0114099	0.0450154
Fib_c7	Ythdc2	-0.334983	5.40068	6.60373	0.011418	0.0450292
Fib_c7	Tjp2	0.755814	5.42051	6.60139	0.0114555	0.0451477
Fib_c7	Atp7a	0.275655	6.39937	6.59718	0.0114572	0.0451477
Fib_c7	Zmiz2	0.394447	4.13415	6.58317	0.0114653	0.0451614
Fib_c7	Ubfd1	-0.498844	4.40459	6.58444	0.0114774	0.0451907
Fib_c7	Slc7a11	0.848348	6.00851	6.59828	0.0114915	0.0452282
Fib_c7	Brdt	-0.462721	5.38389	6.58926	0.0115053	0.0452645
Fib_c7	Firre	0.328791	6.08246	6.58652	0.0115238	0.045319
Fib_c7	L3hypdh	-0.779379	3.73772	6.55374	0.0115399	0.0453641
Fib_c7	Gpatch2	0.204806	7.08721	6.58187	0.0115478	0.0453768
Fib_c7	Akr1b3	-0.458134	5.24329	6.56466	0.0116541	0.0457761
Fib_c7	Cd74	0.688378	4.63897	6.55864	0.0116743	0.0458372
Fib_c7	Layn	0.375496	5.39573	6.55418	0.0117229	0.0460097
Fib_c7	Klf10	-0.424299	5.75397	6.55022	0.0117496	0.046096
Fib_c7	4930581F22Rik	0.52847	4.37273	6.54057	0.0117584	0.046112
Fib_c7	Pxn	-0.363716	6.04129	6.54331	0.0117924	0.0462271
Fib_c7	Pdgfrb	0.324481	7.34328	6.53475	0.0118401	0.0463937
Fib_c7	Scp2	-0.354966	6.10256	6.535	0.0118444	0.0463937
Fib_c7	Copb2	-0.30993	5.89007	6.52636	0.0118996	0.0465915
Fib_c7	Tubb2a	-0.758389	4.81934	6.51975	0.0119128	0.0466243
Fib_c7	Lmbr1	-0.302376	6.95965	6.51798	0.0119477	0.0467236
Fib_c7	Gan	-0.374271	5.24158	6.51856	0.011944	0.0467236
Fib_c7	Mfn1	0.294778	6.17785	6.51051	0.0119989	0.0469052
Fib_c7	Sbno2	0.378996	5.11889	6.50835	0.0120074	0.0469197
Fib_c7	Igsf3	0.357305	6.05733	6.49495	0.0120992	0.0472407
Fib_c7	Gphn	0.257979	10.0548	6.49454	0.0120946	0.0472407
Fib_c7	Wdr26	0.191752	7.37803	6.49224	0.012111	0.0472682
Fib_c7	Msl3	-0.440281	4.75663	6.48458	0.0121399	0.0473619
Fib_c7	Atxn7l3	0.512451	3.82176	6.46626	0.0121529	0.047394
Fib_c7	Map2k6	0.452915	5.93517	6.48051	0.0121929	0.0475171
Fib_c7	Gm16541	-0.644388	4.33538	6.46872	0.0121942	0.0475171
Fib_c7	Syncrip	-0.221885	7.35589	6.47235	0.0122402	0.0476774
Fib_c7	Hdgfl2	0.335588	4.99775	6.47018	0.0122505	0.0476987
Fib_c7	9530077C05Rik	0.598973	3.68974	6.4432	0.0122787	0.0477894
Fib_c7	Dhx32	0.412023	5.55792	6.46365	0.0123029	0.0478647
Fib_c7	Blcap	0.393823	4.4891	6.45388	0.0123265	0.0479374
Fib_c7	Sema4c	-0.614122	4.41383	6.44457	0.0123641	0.0480648
Fib_c7	Col24a1	1.72246	3.15488	6.41313	0.0123703	0.0480696
Fib_c7	Rock2	0.220147	8.73047	6.44734	0.0124029	0.0481584
Fib_c7	Desi2	-0.234074	7.3014	6.44786	0.0124012	0.0481584
Fib_c7	Vps37a	0.30094	5.62476	6.44581	0.0124209	0.048209
Fib_c7	Itga2	0.783526	3.64363	6.41757	0.0124386	0.0482397
Fib_c7	Gm3448	-0.476662	4.80065	6.43978	0.0124359	0.0482397
Fib_c7	Adam32	0.612871	3.87608	6.40166	0.0125922	0.0488158
Fib_c7	Dalrd3	0.439499	4.65751	6.41378	0.0126068	0.0488533
Fib_c7	Pfdn1	0.330869	5.65819	6.41254	0.0126433	0.0489752
Fib_c7	Gls	0.182165	8.57993	6.40899	0.0126594	0.0490182
Fib_c7	Rab11fip2	0.226491	6.67488	6.40758	0.0126729	0.0490512
Fib_c7	Wars2	-0.34028	6.11727	6.40378	0.0127021	0.0491449
Fib_c7	6030443J06Rik	0.555291	4.6166	6.3941	0.012737	0.0492603
Fib_c7	Alkbh8	0.331762	5.41044	6.38572	0.0128241	0.0495778
Fib_c7	Ncbp2	-0.492742	4.3753	6.36997	0.0128668	0.0497232
Fib_c7	Synpo	0.702679	6.68368	6.38025	0.012897	0.0498201
Fib_c7	Itgb1	-0.267938	7.9965	6.37136	0.0129167	0.0498767
Fib_c7	Slc39a7	-0.498902	4.86289	6.3585	0.0129914	0.0501456
Fib_c7	Sec11a	-0.321365	6.0965	6.35472	0.0130393	0.0503106
Fib_c7	Maml2	-0.22926	10.6442	6.34834	0.0130759	0.0504319
Fib_c7	Agap3	-0.323701	5.92347	6.33967	0.0131452	0.0506793
Fib_c7	Uty	0.215145	7.67316	6.33657	0.0131595	0.0506994
Fib_c7	Tmem205	-0.54588	4.4426	6.32879	0.0131608	0.0506994
Fib_c7	2006-09-01	0.489834	4.95389	6.33018	0.0131993	0.0508278
Fib_c7	Scx	1.58479	2.8298	6.27199	0.0132662	0.0510655
Fib_c7	Msrb3	-0.220554	7.96423	6.31951	0.0132797	0.0510973
Fib_c7	Zfp1	0.369189	5.14785	6.31563	0.013309	0.0511899
Fib_c7	Epb41	0.739527	5.96093	6.31963	0.0133212	0.0512171
Fib_c7	Col6a2	-0.413328	7.79471	6.30357	0.0133939	0.0514764
Fib_c7	Pcbp4	0.436101	4.10926	6.29126	0.0134	0.0514794
Fib_c7	Pear1	-0.476971	5.72686	6.30124	0.013418	0.0515287
Fib_c7	Phyhd1	0.390936	4.83146	6.29477	0.0134462	0.0516167
Fib_c7	Angptl2	-0.484761	7.07529	6.29448	0.0134675	0.0516781
Fib_c7	Hspbp1	0.560884	3.615	6.25992	0.0135331	0.0518892
Fib_c7	Slc8b1	-0.502671	5.68171	6.28538	0.0135321	0.0518892
Fib_c7	Cmas	0.357278	5.19189	6.27637	0.0135925	0.0520965
Fib_c7	Nipa1	0.39635	5.1486	6.27037	0.0136352	0.05224
Fib_c7	Cd83	-1.1012	3.55109	6.22754	0.0136927	0.0524396
Fib_c7	Rnf135	-0.465413	4.50556	6.2425	0.0137937	0.0528057
Fib_c7	Ppp1r15b	-0.485029	4.65909	6.2391	0.0138337	0.0529383
Fib_c7	Klhl24	-0.351595	7.102	6.23283	0.0139125	0.0532191
Fib_c7	Cdc42ep4	-0.558121	4.32199	6.22016	0.0139332	0.0532776
Fib_c7	Cyb5r4	0.349241	5.31765	6.22773	0.0139537	0.053335
Fib_c7	Ptma	0.378349	7.71353	6.22373	0.0139789	0.0534105
Fib_c7	Dnpep	-0.604751	4.46051	6.20952	0.0140304	0.0535864
Fib_c7	Chst7	-0.831398	4.08435	6.18986	0.0141085	0.053864
Fib_c7	Rogdi	-0.885887	3.84632	6.18191	0.0141167	0.053874
Fib_c7	Per2	0.639502	4.16188	6.19445	0.0141244	0.0538827
Fib_c7	Nrp2	-0.827677	6.35785	6.20854	0.014136	0.0539059
Fib_c7	Atp6v0e	0.34669	5.52635	6.20055	0.0141606	0.0539576
Fib_c7	Ostf1	-0.306257	6.20926	6.20081	0.0141582	0.0539576
Fib_c7	Gda	-0.734537	6.27272	6.19545	0.0142255	0.054184
Fib_c7	Slc30a9	0.212847	6.47514	6.18962	0.0142414	0.0541999
Fib_c7	Khdrbs1	-0.19118	7.05161	6.18983	0.014237	0.0541999
Fib_c7	4930444A19Rik	-0.685047	4.60146	6.18287	0.0142463	0.0541999
Fib_c7	Lsm7	-0.553897	4.19686	6.17545	0.0142528	0.0542036
Fib_c7	Cspp1	-0.234968	7.37679	6.18047	0.0143076	0.0543711
Fib_c7	Zfp810	-0.733603	4.52966	6.17358	0.0143079	0.0543711
Fib_c7	Ttc8	0.370911	5.34178	6.17803	0.0143308	0.0544369
Fib_c7	Dennd4a	-0.358055	7.45687	6.17212	0.0143717	0.0545544
Fib_c7	Mtbp	-0.496733	4.66681	6.16795	0.0143728	0.0545544
Fib_c7	Ubash3b	-0.952896	6.49885	6.17324	0.0144126	0.0546841
Fib_c7	Smad3	-0.356286	8.09349	6.16561	0.014421	0.0546949
Fib_c7	Gbp3	-1.35221	4.35877	6.15205	0.0144376	0.0547369
Fib_c7	Tspan3	0.375987	5.62802	6.16138	0.0144617	0.0548068
Fib_c7	Mrpl28	-0.55437	4.32136	6.15027	0.0144675	0.0548079
Fib_c7	Atp6ap2	0.428932	5.05752	6.15625	0.0144925	0.0548814
Fib_c7	Fggy	0.467273	5.94058	6.14918	0.0145578	0.0551074
Fib_c7	Ubr3	-0.175687	8.14289	6.13923	0.0146266	0.0553463
Fib_c7	Tubb6	-0.825717	4.31944	6.11943	0.0146969	0.055591
Fib_c7	Nmt2	-0.279267	6.40191	6.12955	0.0147089	0.0556148
Fib_c7	Eif1ax	0.430796	4.84478	6.12579	0.0147225	0.0556448
Fib_c7	Dock1	-0.216491	8.79936	6.12501	0.0147384	0.0556835
Fib_c7	Acsl3	-0.541376	4.49174	6.10869	0.0148182	0.0559635
Fib_c7	Zmym2	0.191861	7.37216	6.11362	0.0148305	0.0559882
Fib_c7	1110038F14Rik	-0.378389	4.68469	6.10431	0.0148773	0.0561433
Fib_c7	Ncoa2	-0.227159	8.59082	6.10567	0.0148924	0.0561787
Fib_c7	Samd12	1.21613	5.54266	6.10088	0.0149914	0.0565303
Fib_c7	Hba-a1	0.820109	7.2749	6.09298	0.0150473	0.0567193
Fib_c7	Bloc1s5	-0.728931	3.77905	6.06193	0.0150551	0.0567268
Fib_c7	Stk3	-0.19253	8.3366	6.08279	0.0150769	0.0567873
Fib_c7	Rnf103	0.265331	5.64747	6.07719	0.015131	0.0569691
Fib_c7	Slc26a11	0.49044	4.31955	6.06722	0.0151477	0.0570094
Fib_c7	Slc20a2	-0.304839	6.01224	6.07444	0.0151533	0.0570094
Fib_c7	Golt1b	-0.431985	4.74799	6.06396	0.0152082	0.057194
Fib_c7	Cog6	0.371072	4.60103	6.06224	0.0152178	0.0572082
Fib_c7	Ssc5d	0.455635	5.63402	6.05694	0.0152963	0.0574812
Fib_c7	Rad51d	0.528902	4.18927	6.04315	0.0153277	0.0575771
Fib_c7	Chchd7	0.465337	4.31013	6.04167	0.0153568	0.0576645
Fib_c7	Lamtor1	0.35103	5.05084	6.04467	0.0153885	0.0577614
Fib_c7	2310057M21Rik	-0.609014	3.77733	6.01875	0.0154186	0.0578522
Fib_c7	Rchy1	-0.266507	5.82623	6.04032	0.0154345	0.0578897
Fib_c7	Arhgap39	0.331649	5.30688	6.0385	0.0154461	0.0578975
Fib_c7	Zfp36l2	-0.286003	6.46481	6.03827	0.0154484	0.0578975
Fib_c7	Dnm1	0.366874	6.95031	6.03519	0.015471	0.05796
Fib_c7	Rgs7	-1.44	5.75476	6.0389	0.0154904	0.0580105
Fib_c7	3110082I17Rik	0.353506	5.11816	6.02756	0.015533	0.058146
Fib_c7	Pnn	-0.245023	6.79342	6.02698	0.0155406	0.058146
Fib_c7	Tent5d	-0.768032	3.80396	6.00342	0.0155443	0.058146
Fib_c7	Gm46367	-0.578657	4.7921	6.02228	0.0155538	0.0581592
Fib_c7	Sugp1	0.374117	4.93514	6.0212	0.0155796	0.0582334
Fib_c7	Lgals3bp	-0.822298	4.75776	6.00499	0.0156961	0.0586468
Fib_c7	Trim30a	-1.09058	6.4656	6.01084	0.0157287	0.058746
Fib_c7	Slc9a9	0.49426	6.35644	6.00294	0.0157559	0.0588029
Fib_c7	Babam1	0.356848	4.77696	5.9997	0.0157525	0.0588029
Fib_c7	Phyh	0.367902	5.77483	5.99776	0.0157918	0.0589142
Fib_c7	Zfp185	1.65805	3.86989	5.97785	0.0158458	0.059079
Fib_c7	Zrsr2	-0.287495	5.62093	5.99119	0.015848	0.059079
Fib_c7	Piezo2	1.23555	6.66305	5.99533	0.0158644	0.059118
Fib_c7	Jmjd6	-0.4237	4.6546	5.98375	0.0158721	0.0591241
Fib_c7	Zcchc24	-0.469101	6.75153	5.98235	0.0159235	0.0592931
Fib_c7	Abhd17b	-0.306809	6.10168	5.97954	0.0159472	0.0593586
Fib_c7	Srp72	0.292084	5.83598	5.97189	0.0160135	0.0595827
Fib_c7	4930579H20Rik	-1.05102	3.4258	5.93269	0.0160397	0.0596578
Fib_c7	D930016D06Rik	0.419454	4.54601	5.96121	0.0160649	0.0597286
Fib_c7	Map4k3	0.353789	7.50468	5.95846	0.0161222	0.059919
Fib_c7	Slc39a13	-0.388433	5.30959	5.95122	0.0161889	0.0601443
Fib_c7	Akap7	-0.3209	6.96616	5.94979	0.0161999	0.0601623
Fib_c7	Cacna2d1	0.348049	8.90799	5.94103	0.0162732	0.0604117
Fib_c7	Top1	0.211827	7.59098	5.93697	0.01631	0.0605255
Fib_c7	Ide	0.313762	5.52188	5.93697	0.0163174	0.0605297
Fib_c7	Polg	-0.352466	5.1525	5.90955	0.016553	0.0613806
Fib_c7	Taf5	-0.63302	3.74342	5.88317	0.0165861	0.0614802
Fib_c7	Rab3d	-0.699243	3.72882	5.88083	0.0165999	0.0615082
Fib_c7	Plcb4	0.498474	8.67948	5.90037	0.0166603	0.0616947
Fib_c7	Ppm1a	-0.17818	6.85996	5.89764	0.0166628	0.0616947
Fib_c7	Sdc4	0.722475	4.19204	5.8865	0.0166838	0.0617024
Fib_c7	Armcx3	-0.413071	5.12919	5.89531	0.0166795	0.0617024
Fib_c7	Snrpe	-0.536486	4.74276	5.89217	0.0166824	0.0617024
Fib_c7	Trappc3	0.357175	4.93017	5.8868	0.0167512	0.0619284
Fib_c7	Prpf39	-0.164019	7.48646	5.88229	0.0167992	0.0620356
Fib_c7	Btbd7	-0.19586	7.77229	5.88278	0.0167941	0.0620356
Fib_c7	Ube2j1	-0.310291	5.47833	5.88437	0.016787	0.0620356
Fib_c7	Nip7	-0.649148	3.68846	5.85669	0.0168111	0.0620561
Fib_c7	Nek6	-0.440412	5.16615	5.87968	0.016822	0.0620732
Fib_c7	Adamtsl5	0.44502	5.70272	5.87736	0.0168516	0.0621354
Fib_c7	Lzts2	-0.307847	5.62247	5.8777	0.0168488	0.0621354
Fib_c7	Ltbp4	-0.361944	8.589	5.86803	0.0169278	0.0623909
Fib_c7	Gpd1l	-0.455647	4.54654	5.86261	0.0169336	0.0623909
Fib_c7	Man1a2	0.218852	6.66458	5.8669	0.0169429	0.0624016
Fib_c7	Tmc6	0.508997	4.52325	5.85978	0.0169679	0.0624621
Fib_c7	Med23	-0.303484	5.55267	5.86417	0.016972	0.0624621
Fib_c7	Pald1	-0.419208	6.01002	5.8578	0.0170308	0.062655
Fib_c7	Tardbp	-0.170901	6.87872	5.85126	0.0170858	0.0628335
Fib_c7	Nf1	0.154443	8.53707	5.84927	0.0171005	0.0628641
Fib_c7	Dr1	0.396216	4.27541	5.83666	0.0171519	0.0630296
Fib_c7	Dusp16	0.259604	6.82456	5.84229	0.0171689	0.0630686
Fib_c7	Zfp9	-0.390997	5.45825	5.83899	0.0172034	0.0631479
Fib_c7	2900052L18Rik	-0.897152	3.58965	5.81062	0.0171975	0.0631479
Fib_c7	Card10	-0.600836	4.68804	5.83355	0.0172134	0.0631609
Fib_c7	Tmem182	0.693954	3.39294	5.80784	0.0172345	0.0632067
Fib_c7	Stat1	-0.991422	6.46112	5.84046	0.0172388	0.0632067
Fib_c7	Smap1	-0.220663	6.56081	5.83375	0.0172503	0.0632229
Fib_c7	Lepr	-1.29305	5.16318	5.83527	0.0172561	0.0632229
Fib_c7	Tmbim6	-0.306133	6.33848	5.82828	0.017303	0.0633475
Fib_c7	Rad18	-0.549405	4.84693	5.82588	0.0173001	0.0633475
Fib_c7	Dbp	0.50996	5.43261	5.82739	0.0173135	0.0633622
Fib_c7	Bnip3	0.464482	4.52245	5.81942	0.0173431	0.063447
Fib_c7	Commd10	0.264662	6.74356	5.81955	0.0173819	0.0635651
Fib_c7	Whamm	-0.389673	5.07297	5.81753	0.017394	0.0635858
Fib_c7	Pls3	0.491179	7.58326	5.81848	0.0174104	0.0636221
Fib_c7	Abhd18	0.332117	6.2462	5.81292	0.0174473	0.0637331
Fib_c7	Nosip	0.412482	4.31408	5.80347	0.0174689	0.0637883
Fib_c7	Actn4	0.244396	6.7815	5.80537	0.0175157	0.0639351
Fib_c7	Cdk9	0.378776	4.47021	5.79453	0.0175731	0.0641207
Fib_c7	Lrp6	-0.16988	7.59703	5.79665	0.0175956	0.0641792
Fib_c7	Picalm	-0.206658	8.42283	5.79512	0.0176091	0.0641807
Fib_c7	Arf3	-0.380051	5.19059	5.79559	0.0176064	0.0641807
Fib_c7	Wdr77	-0.474317	4.17347	5.78344	0.0176186	0.0641915
Fib_c7	Rbm18	0.371284	4.94946	5.78914	0.0176611	0.0643223
Fib_c7	Ppp1r3c	0.652452	3.62341	5.76538	0.0176976	0.0644314
Fib_c7	Mamld1	-0.32547	6.59378	5.77738	0.0177848	0.0647247
Fib_c7	Cbfa2t3	-0.552948	5.4992	5.77686	0.0177916	0.0647256
Fib_c7	Scamp1	0.269396	5.92372	5.774	0.0178208	0.0647836
Fib_c7	Kmt5c	-0.444202	4.33116	5.76554	0.0178193	0.0647836
Fib_c7	Nudt13	-0.398	5.24907	5.77274	0.0178274	0.0647837
Fib_c7	Gtf3c4	0.51681	3.81675	5.75059	0.0178867	0.064972
Fib_c7	Dhx40	-0.325046	6.13441	5.76655	0.0178925	0.064972
Fib_c7	Rffl	-0.340028	6.46834	5.76493	0.0179059	0.0649968
Fib_c7	Bcorl1	0.364843	5.27279	5.76356	0.0179181	0.0650171
Fib_c7	Mcl1	-0.333605	6.40638	5.76279	0.0179272	0.0650259
Fib_c7	Sass6	-0.571732	4.05333	5.7454	0.0179577	0.0651125
Fib_c7	Krit1	-0.197115	7.25284	5.75766	0.0179723	0.0651413
Fib_c7	Abl1	0.235176	6.95716	5.75105	0.0180379	0.0653547
Fib_c7	Babam2	-0.219863	8.07342	5.74941	0.0180511	0.0653637
Fib_c7	Dnajc5	-0.264954	6.31185	5.74988	0.0180536	0.0653637
Fib_c7	Rnf114	-0.443337	5.09418	5.74406	0.0181008	0.0655101
Fib_c7	Gpr161	-0.585443	3.87878	5.71958	0.0181708	0.0657394
Fib_c7	Rnft1	-0.357991	5.44434	5.72805	0.0182689	0.0660697
Fib_c7	Cmtm7	-0.350323	5.20774	5.71258	0.0184177	0.0665834
Fib_c7	Pawr	0.928764	4.66873	5.71071	0.018449	0.0666565
Fib_c7	Cr1l	-0.22782	7.00048	5.70926	0.0184515	0.0666565
Fib_c7	H2-Aa	0.789149	3.32684	5.67889	0.0184723	0.0666827
Fib_c7	Tmem39b	0.590906	3.45968	5.6827	0.0184703	0.0666827
Fib_c7	Ndrg4	0.56873	4.53494	5.69077	0.0185983	0.06709
Fib_c7	Tbc1d9b	-0.244789	6.35489	5.69501	0.0185989	0.06709
Fib_c7	Med1	-0.232607	6.01982	5.69312	0.01862	0.0671414
Fib_c7	Trim16	-0.806026	3.80155	5.66944	0.0186411	0.067193
Fib_c7	Tgfb1i1	-0.422773	5.52302	5.68856	0.0186653	0.0672554
Fib_c7	Gramd3	-0.326926	6.43256	5.68669	0.0186826	0.0672932
Fib_c7	Arf4	-0.261067	7.22897	5.68106	0.0187353	0.0674579
Fib_c7	Aldh7a1	0.315226	5.46984	5.68053	0.0187468	0.0674655
Fib_c7	Glg1	0.172571	7.8689	5.67933	0.0187511	0.0674655
Fib_c7	Cyp39a1	-0.578185	5.36269	5.67892	0.0187601	0.0674732
Fib_c7	D3Ertd751e	0.464988	4.44418	5.67164	0.0187831	0.0675311
Fib_c7	Fam162a	0.263174	5.85324	5.66785	0.0188774	0.0678453
Fib_c7	Hba-a2	0.785861	6.91033	5.67144	0.0188889	0.067853
Fib_c7	Atp6v1d	0.361758	4.79995	5.66336	0.0189003	0.067853
Fib_c7	Selenow	0.304833	6.06608	5.66618	0.0188936	0.067853
Fib_c7	9330159M07Rik	-0.559024	4.12526	5.64416	0.018993	0.0681606
Fib_c7	Tcaf1	0.210993	6.57568	5.65314	0.0190248	0.0682499
Fib_c7	5730522E02Rik	0.863159	3.74143	5.63176	0.0190734	0.0683494
Fib_c7	Caprin1	-0.258305	6.88509	5.64885	0.0190677	0.0683494
Fib_c7	Zfp809	-0.433362	6.60595	5.64976	0.0190601	0.0683494
Fib_c7	Rab9	-0.432474	4.73039	5.64246	0.0191039	0.0684337
Fib_c7	Chst12	-0.464038	4.72373	5.63671	0.0191624	0.0686182
Fib_c7	Gm26944	0.331753	4.98121	5.6363	0.0191906	0.0686939
Fib_c7	Ngly1	-0.219639	6.36422	5.63652	0.0191993	0.0687002
Fib_c7	Ints13	0.390322	4.73476	5.62475	0.0192968	0.0690238
Fib_c7	Arhgef28	-0.845731	6.36044	5.62822	0.0193334	0.0691294
Fib_c7	Mrpl33	-0.239635	6.75179	5.62016	0.0193682	0.0692099
Fib_c7	Traf5	-0.511673	5.72715	5.62048	0.01937	0.0692099
Fib_c7	Pdcl3	0.411733	4.36229	5.61105	0.0194025	0.0693007
Fib_c7	Cep70	0.584182	4.08131	5.5992	0.0194841	0.0695667
Fib_c7	Tead3	-0.510666	4.81151	5.60565	0.0194958	0.0695779
Fib_c7	Zbtb9	-0.667852	3.80145	5.58788	0.0195014	0.0695779
Fib_c7	Ulk1	0.381352	4.57202	5.60298	0.0195129	0.0695831
Fib_c7	Morf4l1	0.183845	7.35348	5.60582	0.019517	0.0695831
Fib_c7	Clk3	0.338554	4.54519	5.59983	0.0195435	0.0696523
Fib_c7	Pfkp	-0.346563	5.9059	5.59234	0.0196691	0.0700488
Fib_c7	Tuba1a	-0.540895	6.68213	5.59363	0.0196662	0.0700488
Fib_c7	Col3a1	-0.471766	9.98566	5.59189	0.0196803	0.0700633
Fib_c7	Vma21	-0.584979	4.29637	5.57963	0.0197056	0.0701278
Fib_c7	Ldlrap1	-0.528742	4.22923	5.57752	0.0197191	0.0701505
Fib_c7	Ubn2	0.180841	8.33997	5.58523	0.0197354	0.0701831
Fib_c7	Iqgap1	0.276113	7.98889	5.58326	0.0197569	0.0702341
Fib_c7	Gm14798	-0.742625	3.80515	5.55383	0.0198644	0.0705906
Fib_c7	Specc1l	-0.212526	7.33643	5.57078	0.0198931	0.0706669
Fib_c7	Zfp354c	0.408244	4.67274	5.56428	0.019938	0.070801
Fib_c7	Zfand3	-0.169384	9.00057	5.55473	0.0200657	0.0712285
Fib_c7	Ppp1cc	-0.247543	6.21134	5.55323	0.0200909	0.0712923
Fib_c7	Asap2	0.451191	7.12467	5.55005	0.0201348	0.071422
Fib_c7	Pdk3	0.571371	3.73181	5.53083	0.0201475	0.0714307
Fib_c7	Faf1	-0.169032	8.14646	5.54692	0.0201518	0.0714307
Fib_c7	Ankrd17	-0.168751	8.71917	5.54427	0.0201806	0.0715068
Fib_c7	Zfp934	0.423879	5.66341	5.54292	0.0202051	0.0715681
Fib_c7	Adgrv1	-1.36112	3.64426	5.51253	0.0202407	0.071668
Fib_c7	Trmt13	-0.302391	5.59981	5.53302	0.0203147	0.0719043
Fib_c7	Actn1	0.769175	6.39601	5.53037	0.020394	0.0721589
Fib_c7	H2-K1	-0.398538	7.01633	5.52359	0.020413	0.0721999
Fib_c7	Nt5e	0.64123	3.87386	5.50919	0.0204227	0.0722083
Fib_c7	Evc	0.340642	5.02508	5.50993	0.0205605	0.0726694
Fib_c7	Naa40	0.370342	4.54983	5.50259	0.0206089	0.0728141
Fib_c7	Fli1	0.609313	7.93824	5.50495	0.0206673	0.0729941
Fib_c7	Sec11c	0.468778	4.13965	5.48965	0.0206964	0.0730708
Fib_c7	Gm34648	-0.931567	3.99605	5.48022	0.0207193	0.0731251
Fib_c7	Jund	0.461721	6.37881	5.49204	0.0207814	0.0733178
Fib_c7	Gm19710	-0.573674	4.76939	5.48498	0.020817	0.0734171
Fib_c7	Arl1	-0.423436	5.52197	5.47844	0.0209278	0.0737812
Fib_c7	Trnau1ap	0.349851	4.93889	5.47609	0.0209397	0.0737967
Fib_c7	Bgn	0.598572	9.32401	5.47969	0.020953	0.0738172
Fib_c7	Pacs1	0.270318	7.14728	5.47423	0.0209694	0.0738485
Fib_c7	Lysmd4	0.404349	6.31972	5.47292	0.0209893	0.0738918
Fib_c7	Ubr2	-0.191373	7.36544	5.46883	0.0210308	0.0740115
Fib_c7	Herc3	0.548131	4.34671	5.45648	0.0211098	0.074263
Fib_c7	Arid4a	-0.213035	6.84727	5.46109	0.0211223	0.0742802
Fib_c7	Tmem50b	0.54181	3.53557	5.43764	0.0211501	0.0743513
Fib_c7	Impa1	0.384574	4.5107	5.45159	0.0211875	0.0744562
Fib_c7	Itpripl2	-0.302887	6.21651	5.45262	0.0212248	0.0745605
Fib_c7	Zfp260	-0.257839	6.18993	5.4503	0.0212518	0.0746286
Fib_c7	Tmsb10	-0.659484	6.33506	5.44938	0.021291	0.0747396
Fib_c7	Eef1d	0.312728	5.57364	5.44397	0.0213262	0.0748363
Fib_c7	Ttyh3	0.496563	3.85451	5.42822	0.021345	0.07486
Fib_c7	Pygo1	0.480276	4.50596	5.4372	0.0213544	0.07486
Fib_c7	Erap1	-0.432402	5.43056	5.44126	0.0213559	0.07486
Fib_c7	Fbxl17	-0.135675	9.63892	5.43392	0.0214337	0.075106
Fib_c7	Rnf157	0.377584	5.31311	5.43076	0.0214776	0.075233
Fib_c7	Wdr78	0.534855	3.87432	5.41611	0.0214928	0.0752594
Fib_c7	Man2c1os	0.352143	5.06951	5.42762	0.0215079	0.0752854
Fib_c7	Yju2	-0.586886	3.73798	5.39656	0.021648	0.0757488
Fib_c7	Itga5	-0.6256	6.33361	5.41068	0.021741	0.0760469
Fib_c7	Larp4b	0.195619	7.11527	5.40175	0.0218173	0.0762865
Fib_c7	Rnf13	-0.226191	6.99242	5.4004	0.0218341	0.0763183
Fib_c7	Ino80d	-0.169799	7.17061	5.39694	0.0218746	0.0764326
Fib_c7	Slc30a7	-0.243967	6.21922	5.39275	0.0219311	0.076548
Fib_c7	Polr2a	-0.337172	5.90729	5.39418	0.0219158	0.076548
Fib_c7	Mettl5	-0.375003	4.66128	5.38982	0.0219238	0.076548
Fib_c7	Capza2	-0.262283	6.20367	5.39131	0.0219485	0.0765815
Fib_c7	Cped1	-0.243989	9.89826	5.38036	0.0220712	0.0769822
Fib_c7	Nfe2l1	-0.317386	6.28442	5.37658	0.0221258	0.0771178
Fib_c7	Cdkn1c	-0.77963	3.91445	5.36049	0.0221194	0.0771178
Fib_c7	Gm14966	0.428691	4.28215	5.36723	0.0221581	0.0771659
Fib_c7	Dedd	-0.376085	4.90372	5.37293	0.022149	0.0771659
Fib_c7	Bcl2l11	-0.850072	4.68943	5.37003	0.0221632	0.0771659
Fib_c7	Ctns	0.483812	3.80868	5.35715	0.0221854	0.0772159
Fib_c7	Bmp2k	-0.334128	5.96249	5.3673	0.0222404	0.07738
Fib_c7	Ttll11	0.422655	4.36919	5.354	0.0223324	0.0776723
Fib_c7	Nkain2	-1.50877	8.18915	5.36336	0.0223439	0.077685
Fib_c7	Gm43376	-0.707961	3.98679	5.34195	0.0223698	0.0777474
Fib_c7	Fads1	-0.541503	4.58451	5.34652	0.0224367	0.0779523
Fib_c7	3830408C21Rik	-0.665034	3.81733	5.31649	0.0226446	0.0786467
Fib_c7	Acsl1	0.362248	5.85744	5.33186	0.0226761	0.0787284
Fib_c7	Cpne3	-0.263537	6.08187	5.329	0.0227114	0.078823
Fib_c7	Kdm6a	0.228168	7.09178	5.32716	0.0227274	0.0788504
Fib_c7	Cdh13	0.972871	7.5247	5.32718	0.0227913	0.0790441
Fib_c7	Nelfa	-0.337667	4.83335	5.31917	0.0228071	0.0790441
Fib_c7	Plxnc1	-0.817086	5.18324	5.32208	0.0228074	0.0790441
Fib_c7	Me3	-0.922025	5.72569	5.32398	0.0228193	0.0790575
Fib_c7	Sort1	0.601042	4.25406	5.31165	0.0228399	0.0791008
Fib_c7	Zdhhc8	0.403548	4.74897	5.3153	0.022854	0.0791218
Fib_c7	Dhx33	-0.496234	4.20909	5.30664	0.0228736	0.0791618
Fib_c7	Bst2	-0.934711	4.99301	5.31269	0.0229145	0.0792752
Fib_c7	Tns1	0.227636	8.29929	5.31017	0.0229374	0.0793265
Fib_c7	Bzw1	-0.318338	5.6805	5.30337	0.0230339	0.0796321
Fib_c7	Wdtc1	0.382374	4.97176	5.29719	0.0230967	0.0798212
Fib_c7	Fbxl4	0.295925	6.04638	5.29321	0.0231612	0.080016
Fib_c7	Glul	0.358634	6.07175	5.29035	0.0231974	0.0801127
Fib_c7	Grk5	-0.349689	9.08804	5.28672	0.0232341	0.0802112
Fib_c7	Usp8	-0.213787	6.45523	5.2858	0.0232533	0.0802493
Fib_c7	Tiam1	0.469046	5.972	5.27487	0.0234041	0.0806562
Fib_c7	Large1	-0.181795	9.00533	5.27495	0.0233849	0.0806562
Fib_c7	Odf2l	-0.4067	5.06894	5.27324	0.0234035	0.0806562
Fib_c7	H2-D1	-0.410083	6.88518	5.27452	0.0233958	0.0806562
Fib_c7	Arhgef10	-0.27616	6.48817	5.26986	0.0234576	0.0808122
Fib_c7	Gm26632	-0.502407	5.06299	5.26796	0.02347	0.0808263
Fib_c7	Cx3cl1	0.989827	3.39597	5.24543	0.0234808	0.0808353
Fib_c7	Zfp280d	0.166184	7.87765	5.26466	0.0235183	0.0809227
Fib_c7	Lrrc28	-0.360622	5.47416	5.26497	0.0235227	0.0809227
Fib_c7	Ube3c	-0.174671	7.61314	5.25427	0.0236535	0.0813442
Fib_c7	Txnip	-0.339444	7.46621	5.24616	0.0237596	0.0816804
Fib_c7	Snf8	0.296425	4.92173	5.23922	0.0238416	0.081905
Fib_c7	Cuedc1	0.248407	7.5925	5.23999	0.0238398	0.081905
Fib_c7	Nap1l1	-0.260206	6.14116	5.23619	0.0238982	0.0820706
Fib_c7	Atp11c	0.250184	7.19289	5.23329	0.0239291	0.082148
Fib_c7	Zbtb8a	-0.432676	4.39917	5.22699	0.0239376	0.0821485
Fib_c7	Katnal1	-0.440705	4.29418	5.22342	0.0239657	0.0822162
Fib_c7	Twf2	0.412744	4.65671	5.22055	0.0240677	0.0825161
Fib_c7	Mfsd4a	-0.470243	5.184	5.22249	0.02407	0.0825161
Fib_c7	Gm15614	-0.512821	4.90092	5.21336	0.0241743	0.0828448
Fib_c7	Usp34	0.143484	8.75314	5.21363	0.0241867	0.0828581
Fib_c7	Cbx6	0.331441	5.47763	5.20366	0.0243293	0.0833177
Fib_c7	Gm43948	0.864362	4.93014	5.20316	0.0243659	0.0833847
Fib_c7	Trim44	-0.178641	7.38056	5.2008	0.0243601	0.0833847
Fib_c7	Eya4	0.874242	6.29146	5.20165	0.0244191	0.0835376
Fib_c7	Sh3d19	-0.218633	8.99466	5.19075	0.0244931	0.0837618
Fib_c7	Tcp11l2	-0.404199	6.07776	5.18885	0.0245292	0.083856
Fib_c7	Supt7l	0.485056	3.89405	5.17087	0.0246064	0.0840905
Fib_c7	Zfp760	-0.462406	4.32131	5.17137	0.0246685	0.0842733
Fib_c7	Vbp1	-0.380586	4.87438	5.17453	0.0246977	0.0843145
Fib_c7	Kctd11	-1.01581	3.79024	5.15701	0.0246939	0.0843145
Fib_c7	Sfxn2	-0.510607	4.9055	5.17381	0.0247072	0.0843173
Fib_c7	Efcab5	-1.0007	4.20068	5.16348	0.0247294	0.0843637
Fib_c7	Aco1	-0.306975	5.31896	5.17244	0.0247481	0.0843984
Fib_c7	Extl2	0.492112	3.67646	5.15146	0.0248144	0.0845069
Fib_c7	Ift88	0.279458	5.56487	5.1694	0.0247933	0.0845069
Fib_c7	Wasf2	-0.185509	8.11671	5.16773	0.0248062	0.0845069
Fib_c7	Tor1aip2	-0.416675	6.16612	5.16841	0.0248064	0.0845069
Fib_c7	2510009E07Rik	0.298786	5.74731	5.16409	0.0248664	0.0846252
Fib_c7	Smco4	-0.617256	5.0207	5.16274	0.0248648	0.0846252
Fib_c7	Ctif	-0.245296	7.29363	5.15751	0.0249481	0.0848738
Fib_c7	Ivd	0.352345	5.35865	5.15662	0.024966	0.0849053
Fib_c7	Eaf2	0.470615	4.61327	5.15277	0.0249794	0.0849213
Fib_c7	Ccdc61	-0.430413	4.63091	5.15056	0.0250011	0.0849657
Fib_c7	Rcbtb1	0.338428	5.22385	5.14486	0.0251256	0.085359
Fib_c7	Gask1a	-0.655064	4.64792	5.1403	0.0251375	0.0853701
Fib_c7	Zyx	0.351967	5.65433	5.14329	0.0251528	0.0853926
Fib_c7	Trip11	-0.192198	7.70447	5.1369	0.025232	0.0856019
Fib_c7	Icam1	-0.795239	5.25135	5.13861	0.025231	0.0856019
Fib_c7	Gm7160	-0.652975	4.32921	5.12668	0.0252761	0.0857221
Fib_c7	Slc20a1	0.879635	4.80287	5.13478	0.0252917	0.0857452
Fib_c7	Rps21	0.335613	7.88517	5.1289	0.0253431	0.0858897
Fib_c7	Cops6	0.453102	4.25871	5.12159	0.0253641	0.0859015
Fib_c7	Sepsecs	-0.362037	5.03676	5.12717	0.0253619	0.0859015
Fib_c7	Rasl11b	0.999412	4.32555	5.12258	0.025404	0.0860069
Fib_c7	Arhgdia	0.401175	5.58244	5.12331	0.0254311	0.0860692
Fib_c7	Gm12258	-0.516986	4.07934	5.10617	0.0255181	0.0863339
Fib_c7	2900076A07Rik	-0.39801	4.76779	5.11304	0.0255401	0.0863783
Fib_c7	Mtmr3	-0.175144	8.21445	5.1119	0.0255815	0.0864885
Fib_c7	S100a6	-0.469236	7.97347	5.10965	0.0256341	0.0866367
Fib_c7	Ywhae	-0.194252	7.71007	5.10502	0.0256796	0.0867605
Fib_c7	Fxr1	-0.156623	7.21966	5.10283	0.0257122	0.0868407
Fib_c7	Mocos	-0.511225	4.03018	5.08622	0.0257894	0.0870713
Fib_c7	Pgghg	-0.40977	4.53443	5.0928	0.0257995	0.0870755
Fib_c7	Rtp4	-1.05881	3.99905	5.08145	0.0258152	0.0870987
Fib_c7	Mmgt2	0.583072	3.70568	5.07946	0.025835	0.0871271
Fib_c7	Maml1	-0.320191	5.60131	5.09434	0.0258414	0.0871271
Fib_c7	Khsrp	-0.324072	5.52737	5.09286	0.0258619	0.0871661
Fib_c7	Plcg1	0.314424	5.82725	5.08981	0.025906	0.0872527
Fib_c7	Zbtb40	-0.424469	4.81302	5.08731	0.0259093	0.0872527
Fib_c7	Rbfox1	-0.618544	7.85186	5.09189	0.0259143	0.0872527
Fib_c7	Eva1b	-0.623754	4.98172	5.08589	0.0259403	0.0873103
Fib_c7	Ptpn9	0.219002	7.05236	5.0858	0.0259558	0.0873326
Fib_c7	Fbxo30	-0.312538	5.11963	5.08324	0.0259892	0.0874149
Fib_c7	Gm26542	-0.412963	4.93219	5.07829	0.0260484	0.0875839
Fib_c7	Ggcx	-0.336387	5.05254	5.07712	0.0260736	0.0876387
Fib_c7	3110009E18Rik	-0.548317	4.57902	5.07052	0.0261207	0.0877668
Fib_c7	Anxa7	0.244924	6.16731	5.07361	0.0261371	0.0877921
Fib_c7	Pip4p2	0.199064	6.60395	5.0715	0.0261644	0.0878538
Fib_c7	Ranbp2	-0.184114	7.20174	5.06861	0.0262029	0.0879528
Fib_c7	Scn1b	0.451557	4.52306	5.06266	0.0262435	0.0879987
Fib_c7	Agl	-0.280794	5.77421	5.06653	0.026242	0.0879987
Fib_c7	Rasef	-1.19161	3.52981	5.04141	0.0262413	0.0879987
Fib_c7	Smyd1	-0.472524	4.92718	5.06277	0.0262713	0.0880618
Fib_c7	Gm28153	1.42847	3.2727	5.03486	0.0263725	0.0883568
Fib_c7	Cdc26	-0.249772	5.62753	5.05719	0.0263773	0.0883568
Fib_c7	Bcdin3d	-0.609151	3.87124	5.04058	0.0264007	0.088405
Fib_c7	Stat2	-0.81237	6.42281	5.05601	0.0264462	0.088527
Fib_c7	Dynll2	0.382997	5.31667	5.04674	0.0265261	0.0887641
Fib_c7	Epc2	-0.170909	7.22354	5.04303	0.0265758	0.0889001
Fib_c7	Galnt10	-0.511154	5.83462	5.04158	0.0266107	0.0889867
Fib_c7	Med13l	0.198112	8.38993	5.03705	0.0266613	0.0891255
Fib_c7	Dynlt3	0.376741	4.57141	5.02707	0.0267713	0.0894628
Fib_c7	AY036118	0.220581	10.6028	5.02378	0.0268573	0.0897194
Fib_c7	Rcn1	-0.389095	5.26692	5.02135	0.0268986	0.0898269
Fib_c7	Zdhhc21	0.293335	5.59501	5.01837	0.0269491	0.0899647
Fib_c7	Mcc	-0.3336	8.44463	5.01295	0.0270192	0.0901663
Fib_c7	Lysmd2	-0.489838	4.70875	5.01005	0.0270278	0.0901663
Fib_c7	Dnajb9	-0.557143	4.09756	5.0017	0.0270423	0.0901839
Fib_c7	Nrp1	-0.34781	8.84826	5.00759	0.0270993	0.0903433
Fib_c7	Acvr1b	-0.332849	5.2655	5.00671	0.0271179	0.0903746
Fib_c7	Agfg2	-0.411604	4.96409	4.99723	0.0272454	0.0907686
Fib_c7	Nfx1	-0.190198	6.87011	4.99735	0.0272581	0.09078
Fib_c7	Scand1	0.409909	4.96554	4.99535	0.0272784	0.0908168
Fib_c7	Pi4kb	-0.238612	6.2128	4.99378	0.0273172	0.0909039
Fib_c7	1700021F05Rik	-0.433032	4.6947	4.99046	0.0273231	0.0909039
Fib_c7	Ift43	0.268919	5.94411	4.99082	0.0273631	0.0909752
Fib_c7	Atp6v0b	-0.263723	6.50593	4.991	0.0273568	0.0909752
Fib_c7	Gramd1a	0.36664	5.05382	4.98804	0.0273935	0.0910146
Fib_c7	AU022252	-0.484375	4.1682	4.98004	0.0273907	0.0910146
Fib_c7	Pgm5	0.677429	3.76529	4.97191	0.0274424	0.0911462
Fib_c7	Chsy3	0.443248	7.71379	4.98313	0.027495	0.0912903
Fib_c7	Sfi1	0.280533	5.83158	4.98078	0.027516	0.091329
Fib_c7	Rab40b	-0.772939	3.91798	4.96128	0.0275927	0.0915526
Fib_c7	Gm4924	0.407241	4.81906	4.97269	0.0276136	0.0915908
Fib_c7	Ica1	1.11197	4.91076	4.9698	0.0277259	0.0918702
Fib_c7	Cap2	0.633627	5.06692	4.96804	0.0277202	0.0918702
Fib_c7	Col16a1	0.584683	5.10472	4.96787	0.0277167	0.0918702
Fib_c7	Kmt2c	0.13011	8.64949	4.96333	0.0277719	0.0919916
Fib_c7	Gigyf1	0.295022	5.49826	4.96167	0.0278078	0.0920794
Fib_c7	Atp1a1	0.366836	6.34418	4.95927	0.0278427	0.0921639
Fib_c7	Fah	-0.58349	3.85444	4.93899	0.0279332	0.0924321
Fib_c7	Dcp1a	0.258276	6.01754	4.94716	0.0280326	0.0927299
Fib_c7	Kif1a	1.09694	3.03692	4.91733	0.0280594	0.0927559
Fib_c7	B3gnt8	-0.802526	3.91853	4.93139	0.0280541	0.0927559
Fib_c7	Ncs1	0.492431	4.07103	4.93203	0.0281356	0.0929651
Fib_c7	Dnajc1	-0.160557	8.95963	4.93947	0.0281416	0.0929651
Fib_c7	Mbd5	0.161248	8.62794	4.9377	0.0281694	0.0930254
Fib_c7	Nab1	-0.345052	6.34941	4.93543	0.0282139	0.093141
Fib_c7	Vps28	0.540329	3.75778	4.91913	0.0282601	0.093216
Fib_c7	Ikbip	-0.271918	6.33542	4.93216	0.0282651	0.093216
Fib_c7	2410002F23Rik	-0.435758	4.52439	4.92861	0.0282546	0.093216
Fib_c7	Kremen1	-0.29047	6.03537	4.92531	0.0283751	0.0935471
Fib_c7	Tnc	1.43267	5.29122	4.92116	0.0285013	0.0938592
Fib_c7	Stim1	-0.314993	7.59286	4.91687	0.0284984	0.0938592
Fib_c7	Pik3r2	-0.472505	4.19833	4.90862	0.028508	0.0938592
Fib_c7	Rassf5	-0.773061	3.57868	4.89661	0.0284958	0.0938592
Fib_c7	Klhl2	0.387675	5.64757	4.91574	0.0285261	0.0938872
Fib_c7	Ndst2	0.380507	4.2343	4.90569	0.0285843	0.0940473
Fib_c7	Ero1l	-0.373264	4.8218	4.90718	0.02863	0.0941659
Fib_c7	Gm47350	-0.593962	3.8016	4.88823	0.028717	0.0944203
Fib_c7	Tnip1	-0.524604	5.57521	4.90219	0.0287451	0.0944814
Fib_c7	Adam9	-0.280421	6.82214	4.89576	0.0288381	0.094755
Fib_c7	Nrip1	-0.20717	7.98799	4.8945	0.0288538	0.0947748
Fib_c7	Mak16	-0.518954	4.0984	4.88447	0.0288669	0.0947863
Fib_c7	Heatr6	-0.305638	5.39837	4.89263	0.028892	0.0948369
Fib_c7	Arhgap26	0.525703	6.31523	4.88022	0.0291216	0.0955378
Fib_c7	Socs6	0.314382	5.11617	4.87774	0.029125	0.0955378
Fib_c7	Zfand5	0.222567	6.40862	4.87224	0.0292201	0.0958178
Fib_c7	Pitrm1	0.282289	4.83175	4.86994	0.0292357	0.0958369
Fib_c7	Utp18	-0.407688	4.46552	4.86328	0.0292919	0.095989
Fib_c7	Dnajb14	0.267365	5.6761	4.86298	0.0293747	0.0962282
Fib_c7	Ago2	-0.217318	6.74143	4.85831	0.0294451	0.0964266
Fib_c7	Fam133b	-0.24475	6.0633	4.85223	0.0295503	0.0967388
Fib_c7	Zcchc7	-0.15435	9.49658	4.84712	0.0296229	0.0969442
Fib_c7	Manba	-0.441224	4.91879	4.84518	0.0296408	0.0969704
Fib_c7	Rbm10	0.259196	5.58824	4.84534	0.0296639	0.0970135
Fib_c7	Orc2	-0.296019	5.38943	4.84366	0.0296892	0.0970637
Fib_c7	Map3k3	0.195034	7.5239	4.8393	0.0297539	0.0971457
Fib_c7	Stam	-0.224888	6.23755	4.83999	0.0297507	0.0971457
Fib_c7	C1qtnf6	-0.769947	4.77842	4.83861	0.0297396	0.0971457
Fib_c7	A930037H05Rik	-1.03947	5.5431	4.84367	0.0297428	0.0971457
Fib_c7	Pdlim2	-0.54361	5.1409	4.83556	0.0298121	0.0973035
Fib_c7	Mcub	0.518205	4.45734	4.831	0.0298362	0.0973499
Fib_c7	Klc1	-0.207525	7.27476	4.83041	0.0299024	0.0975283
Fib_c7	Airn	-0.251716	10.922	4.82973	0.0299108	0.0975283
Fib_c7	Ggnbp2	-0.17071	7.66148	4.82792	0.0299426	0.0975855
Fib_c7	Prkcg	-0.554437	4.65278	4.8248	0.0299482	0.0975855
Fib_c7	Dctn2	-0.257151	5.84919	4.82244	0.0300452	0.0978688
Fib_c7	Fam118a	-0.417816	4.21507	4.80956	0.0301332	0.0981228
Fib_c7	Vangl1	-0.333184	4.96103	4.81296	0.0301824	0.0982505
Fib_c7	Slc48a1	0.410691	4.11679	4.80528	0.0302062	0.0982954
Fib_c7	Actr1a	0.263171	5.67297	4.80977	0.0302572	0.0984288
Fib_c7	Mettl8	-0.394564	4.87946	4.79635	0.030456	0.0990427
Fib_c7	Gm41804	0.601517	4.3829	4.78577	0.0305908	0.0994481
Fib_c7	St3gal3	-0.217035	6.58688	4.78877	0.0306084	0.0994722
Fib_c7	Pml	-0.485689	5.57685	4.78542	0.0306695	0.0996378
Fib_c7	D830024N08Rik	0.535086	3.87251	4.76905	0.0307639	0.0999115
Fib_c7	Sh3bp2	-0.650158	4.22595	4.77126	0.0307744	0.0999125
Fib_c7	Reln	-2.95502	4.2492	4.7634	0.030821	0.100031
Fib_c7	C920021L13Rik	0.527997	3.7221	4.75698	0.0309294	0.100307
Fib_c7	Ninl	0.432765	5.33282	4.76993	0.0309323	0.100307
Fib_c7	Fars2	0.180039	7.92075	4.76926	0.0309368	0.100307
Fib_c7	1110019D14Rik	0.415693	5.33062	4.7673	0.030978	0.100403
Fib_c7	Pmm2	-0.336635	5.11918	4.7663	0.0309868	0.100403
Fib_c7	Thbd	-0.756735	4.98916	4.76575	0.0309991	0.100409
Fib_c7	Gm46323	-1.63446	3.23082	4.73521	0.0310468	0.100531
Fib_c7	Usp10	-0.337836	5.34094	4.76166	0.0310751	0.100589
Fib_c7	Aida	-0.294087	6.05011	4.75906	0.0311241	0.100714
Fib_c7	Tagln	0.981707	3.83066	4.74794	0.0311411	0.100736
Fib_c7	Dnajc19	-0.256269	6.17082	4.75691	0.0311605	0.100766
Fib_c7	Tmem135	-0.210913	7.38577	4.75536	0.031179	0.100792
Fib_c7	Ift80	-0.336105	5.78971	4.75185	0.0312505	0.10099
Fib_c7	Zfp597	0.370239	4.45783	4.74484	0.0313056	0.101135
Fib_c7	Lyst	-0.241278	7.29492	4.74582	0.0313458	0.101231
Fib_c7	Plekha1	-0.239622	6.15238	4.73762	0.0314978	0.101689
Fib_c7	St3gal2	-0.257117	6.28571	4.73493	0.0315441	0.101803
Fib_c7	Gm15886	-0.654998	4.15146	4.72545	0.0315539	0.101803
Fib_c7	4833420G17Rik	-0.233386	6.29981	4.73033	0.031625	0.101999
Fib_c7	Cacna1d	0.600341	6.14778	4.7283	0.0317068	0.102216
Fib_c7	Fntb	0.311532	5.29319	4.72523	0.0317131	0.102216
Fib_c7	Proser1	0.374238	4.54233	4.72101	0.0317369	0.102245
Fib_c7	Pkig	0.250044	6.30978	4.72363	0.031743	0.102245
Fib_c7	Tmeff2	-1.7024	3.5322	4.69907	0.0317805	0.102332
Fib_c7	Tmem170b	-0.443447	4.42311	4.71564	0.0317989	0.102358
Fib_c7	Ddx21	-0.487034	5.07849	4.71635	0.0318585	0.102516
Fib_c7	Parp11	-0.696937	5.6094	4.71586	0.0319133	0.102658
Fib_c7	Gpbp1l1	0.215728	6.44308	4.71237	0.031942	0.102708
Fib_c7	Ube2e1	-0.285846	6.1112	4.71214	0.0319495	0.102708
Fib_c7	Clstn2	0.947049	3.29948	4.6886	0.0320036	0.102781
Fib_c7	Rnmt	-0.307216	5.26554	4.70821	0.0320143	0.102781
Fib_c7	Mb21d2	-0.363293	5.71334	4.70945	0.0319988	0.102781
Fib_c7	Tmem140	-0.419819	5.69728	4.70868	0.0320123	0.102781
Fib_c7	Lox	-1.36913	4.88316	4.70489	0.0320673	0.102917
Fib_c7	Tmtc2	0.963832	6.66762	4.70654	0.0321203	0.102919
Fib_c7	Mccc2	0.355761	5.25016	4.70467	0.0320783	0.102919
Fib_c7	Gabpa	0.335171	5.05179	4.70242	0.0321113	0.102919
Fib_c7	Arhgap6	0.318233	9.8103	4.70199	0.0321196	0.102919
Fib_c7	Zfp386	-0.293095	5.77394	4.70296	0.0321151	0.102919
Fib_c7	Ttc17	-0.208574	6.98811	4.69955	0.0321679	0.103038
Fib_c7	2610507B11Rik	0.245246	5.89617	4.69629	0.0322342	0.103217
Fib_c7	Trhde	0.560643	6.45556	4.69559	0.0322854	0.103347
Fib_c7	Ypel2	0.396434	6.25593	4.69271	0.0322999	0.10336
Fib_c7	Ercc8	-0.480451	4.37098	4.68072	0.0324152	0.103695
Fib_c7	Gtdc1	-0.357788	7.17781	4.68103	0.0325018	0.103938
Fib_c7	Arhgef3	-0.510808	7.99349	4.6779	0.0325917	0.104191
Fib_c7	Unc93b1	-0.47077	4.93331	4.67348	0.0326219	0.104254
Fib_c7	Gm50013	-0.743629	3.47681	4.65089	0.0326756	0.104391
Fib_c7	Atf7	0.161445	8.21538	4.6703	0.0326945	0.104418
Fib_c7	Clock	-0.197694	7.24664	4.66581	0.0327792	0.104655
Fib_c7	Lysmd3	-0.41525	4.70493	4.66312	0.0327907	0.104657
Fib_c7	Hnrnpk	-0.252447	6.59032	4.66161	0.0328607	0.104846
Fib_c7	Csnk1a1	-0.126266	8.31061	4.65784	0.0329231	0.105011
Fib_c7	Clint1	0.181665	7.92004	4.65693	0.0329404	0.105032
Fib_c7	Clpb	0.282546	5.41046	4.65399	0.0330038	0.1052
Fib_c7	Mrpl10	-0.411644	4.37656	4.64751	0.0330286	0.105245
Fib_c7	Tulp4	-0.144468	8.12918	4.6515	0.0330405	0.105249
Fib_c7	Cpne8	-0.376025	7.55671	4.65025	0.0330711	0.105312
Fib_c7	Brix1	-0.359033	4.71087	4.64341	0.0331569	0.105517
Fib_c7	Hoga1	-0.668517	4.08227	4.63646	0.0331508	0.105517
Fib_c7	Ecm1	0.51674	6.31943	4.64499	0.0332019	0.105626
Fib_c7	Sf3b1	-0.140493	7.5779	4.63382	0.0333702	0.106127
Fib_c7	Sun2	0.319289	4.60528	4.63082	0.0333883	0.10615
Fib_c7	Gm32036	0.419033	4.80432	4.62137	0.0335854	0.106742
Fib_c7	Fbln5	0.364526	7.09539	4.6214	0.0336116	0.106791
Fib_c7	Rps6	0.381717	6.63174	4.61443	0.0337462	0.107183
Fib_c7	Mplkip	-0.266937	5.30306	4.61282	0.0337709	0.107227
Fib_c7	Notch3	-0.742318	5.70358	4.61419	0.0337895	0.107252
Fib_c7	Phtf1	0.231374	5.97024	4.60712	0.0338834	0.107484
Fib_c7	Rnf217	0.222848	6.74312	4.60674	0.0338846	0.107484
Fib_c7	Slc22a15	-0.34526	5.36625	4.60468	0.0339265	0.107582
Fib_c7	Gstz1	0.286229	5.21876	4.60306	0.0339546	0.107607
Fib_c7	Dsel	-0.352152	5.65831	4.60333	0.0339562	0.107607
Fib_c7	Mgmt	0.47041	5.53759	4.60062	0.0340131	0.107752
Fib_c7	Zfp637	-0.464627	3.84055	4.58686	0.0340294	0.107769
Fib_c7	Mpv17	0.290781	5.1339	4.59721	0.0340632	0.107841
Fib_c7	Ddx55	-0.390929	4.45926	4.59117	0.0341056	0.107941
Fib_c7	Ly6a	-0.751248	6.17933	4.59391	0.0341906	0.108175
Fib_c7	Jade2	0.382273	4.47999	4.58504	0.0342403	0.108265
Fib_c7	Rcc1l	-0.390967	4.50382	4.58448	0.0342413	0.108265
Fib_c7	Slc4a7	0.286979	5.94729	4.58538	0.0342989	0.108412
Fib_c7	Myo10	-0.722745	6.69594	4.5853	0.0343557	0.108557
Fib_c7	9630014M24Rik	0.695605	5.15078	4.58233	0.0343902	0.108631
Fib_c7	Fam120b	0.210332	6.19825	4.57958	0.034409	0.108655
Fib_c7	Gm16364-1	-0.558094	4.73432	4.5745	0.0344607	0.108784
Fib_c7	Daglb	0.385254	4.54916	4.57337	0.0344748	0.108793
Fib_c7	Stn1	-0.362804	4.84504	4.57266	0.0345132	0.108879
Fib_c7	Zfp748	-0.449468	3.92877	4.56039	0.0345691	0.109021
Fib_c7	Rsbn1l	-0.173479	7.08716	4.56868	0.0346137	0.109091
Fib_c7	Gtpbp1	-0.388572	4.23172	4.56256	0.0346129	0.109091
Fib_c7	Galm	0.588625	4.50443	4.56355	0.0346661	0.109186
Fib_c7	Mettl23	-0.39878	4.57014	4.56358	0.0346561	0.109186
Fib_c7	Capza1	-0.206214	6.60669	4.56319	0.034724	0.109333
Fib_c7	Vps9d1	-0.429904	4.169	4.55242	0.0347937	0.109518
Fib_c7	Slc39a6	0.508934	3.96059	4.54942	0.0348269	0.109587
Fib_c7	Dpp9	-0.378331	4.57706	4.55345	0.0348554	0.109641
Fib_c7	Snx25	-0.319432	5.90559	4.55411	0.0349071	0.109769
Fib_c7	Grin2d	0.511494	3.7065	4.53471	0.0350406	0.110153
Fib_c7	Slc12a4	0.312429	5.23497	4.54484	0.0350827	0.11025
Fib_c7	Hopx	0.480977	4.64112	4.53905	0.0351579	0.110416
Fib_c7	Sft2d3	-0.457189	4.22526	4.53457	0.0351579	0.110416
Fib_c7	Fxr2	-0.241765	5.66749	4.54058	0.0351733	0.110429
Fib_c7	Bmp4	-0.358348	5.6554	4.53976	0.0351893	0.110444
Fib_c7	Itm2a	-0.585368	4.64393	4.53168	0.035287	0.110715
Fib_c7	1110059E24Rik	-0.29656	5.83842	4.53386	0.0353066	0.110741
Fib_c7	Psip1	-0.221545	6.45249	4.52915	0.0353958	0.110959
Fib_c7	Anks6	-0.463287	4.41555	4.52443	0.0353988	0.110959
Fib_c7	Mthfsl	0.450011	4.10126	4.51334	0.0355779	0.111432
Fib_c7	Cep89	0.352189	4.73016	4.5181	0.0355838	0.111432
Fib_c7	Prpsap2	0.344115	5.03833	4.52033	0.0355615	0.111432
Fib_c7	Myef2	0.221703	6.48962	4.5189	0.0355994	0.111442
Fib_c7	Aven	-0.323378	6.09516	4.51858	0.0356097	0.111442
Fib_c7	Exoc3	-0.206715	6.0105	4.51588	0.0356643	0.111564
Fib_c7	Dgka	-0.346897	5.45544	4.51545	0.0356712	0.111564
Fib_c7	Metap1d	0.260101	6.48098	4.51411	0.0356955	0.111565
Fib_c7	Ddx39b	-0.25267	6.24118	4.51449	0.0356906	0.111565
Fib_c7	Zbtb7c	-0.32636	8.53659	4.5132	0.035706	0.111565
Fib_c7	Gmfb	-0.268691	5.35789	4.51225	0.0357339	0.111599
Fib_c7	Tmtc1	-0.286726	8.91777	4.51095	0.0357509	0.111599
Fib_c7	Pmp22	-0.426941	7.76421	4.51199	0.0357501	0.111599
Fib_c7	Fkbp4	0.379261	4.7094	4.50799	0.0357848	0.11167
Fib_c7	Snx18	0.260703	6.65526	4.50151	0.0359478	0.112142
Fib_c7	Pqbp1	0.541518	3.31515	4.48002	0.0360021	0.112276
Fib_c7	Efhc1	-0.489881	3.90278	4.48675	0.0360264	0.112316
Fib_c7	Polr3d	-0.426655	4.67218	4.49414	0.03605	0.112354
Fib_c7	Nfyb	-0.405641	4.23172	4.48376	0.0361836	0.112699
Fib_c7	Zbtb24	-0.433558	4.2072	4.48365	0.0361784	0.112699
Fib_c7	Ppp2r5c	0.166012	7.28377	4.48887	0.0362006	0.112716
Fib_c7	Zbtb46	-0.55734	6.44644	4.48907	0.0362338	0.112784
Fib_c7	Zer1	0.302254	5.2587	4.48535	0.0362768	0.112882
Fib_c7	Gadd45b	-0.992181	3.49084	4.45925	0.0364011	0.113233
Fib_c7	Tatdn2	0.517939	3.61404	4.45972	0.0365273	0.113589
Fib_c7	Wbp1l	-0.237568	6.3632	4.472	0.036553	0.113633
Fib_c7	1700085D07Rik	-0.59693	3.98697	4.46011	0.0365913	0.113716
Fib_c7	Dctn5	-0.359168	4.81593	4.46786	0.036606	0.113725
Fib_c7	Phka1	0.207992	6.68494	4.46356	0.0367239	0.114056
Fib_c7	Mlh1	0.353096	4.56439	4.46006	0.0367473	0.114056
Fib_c7	Mrps28	-0.213748	7.30807	4.46277	0.0367365	0.114056
Fib_c7	Rnf41	0.296722	4.88571	4.46055	0.0367691	0.114088
Fib_c7	Map2k3	0.365905	4.82883	4.45691	0.0368398	0.114264
Fib_c7	4930599N23Rik	-0.566119	5.38027	4.45803	0.0368492	0.114264
Fib_c7	4931406P16Rik	-0.310398	7.35497	4.45358	0.0369271	0.114469
Fib_c7	Gm47644	0.45703	3.92956	4.4426	0.036982	0.114603
Fib_c7	Dync1h1	0.181783	7.37652	4.44939	0.0370142	0.114667
Fib_c7	Armc9	0.28162	5.61219	4.4477	0.0370596	0.114735
Fib_c7	Gm37768	-0.384785	5.06142	4.44737	0.0370499	0.114735
Fib_c7	Id2	0.447832	4.53956	4.4436	0.0370868	0.114747
Fib_c7	Fibp	-0.378146	4.52486	4.44339	0.0370765	0.114747
Fib_c7	Mcrip1	-0.287155	5.40194	4.44312	0.0371528	0.114915
Fib_c7	Rangap1	0.415542	4.11626	4.43508	0.0371878	0.114987
Fib_c7	Rhbdf1	-0.414218	4.85156	4.43866	0.0372157	0.115037
Fib_c7	Col6a6	-1.08299	7.42903	4.44301	0.0372279	0.115038
Fib_c7	Primpol	-0.473651	4.58887	4.43584	0.0372413	0.115043
Fib_c7	Gbp7	-0.869201	5.61308	4.43781	0.0373219	0.115256
Fib_c7	Unc119b	-0.342959	4.82407	4.4304	0.0373887	0.115409
Fib_c7	Il27ra	-0.662287	3.6779	4.41647	0.0373949	0.115409
Fib_c7	Txndc15	0.299763	5.16676	4.42721	0.0374819	0.115641
Fib_c7	Eif2ak2	-0.781778	6.10576	4.42719	0.0375503	0.115815
Fib_c7	Ccnyl1	-0.427181	5.12473	4.42179	0.0375913	0.115906
Fib_c7	Rab31	-0.344363	6.89551	4.41805	0.037677	0.116133
Fib_c7	Pde1a	-0.251871	9.39588	4.41401	0.0377576	0.116345
Fib_c7	Slc10a7	-0.230143	7.17548	4.41289	0.0377852	0.116394
Fib_c7	Tmem41b	0.332843	4.72211	4.40819	0.0378566	0.116577
Fib_c7	Zfp438	-0.30151	6.15083	4.40759	0.0379065	0.116694
Fib_c7	Frmd8	0.35426	4.38654	4.4022	0.0379399	0.11676
Fib_c7	Arid1b	0.149107	9.02168	4.40449	0.0379612	0.116789
Fib_c7	Pum2	-0.1451	7.88826	4.39824	0.0380963	0.117168
Fib_c7	Sms	-0.417174	4.44212	4.39229	0.0381464	0.117285
Fib_c7	Kpna6	0.25803	5.10974	4.39436	0.0381809	0.117318
Fib_c7	Zfp142	-0.37293	4.78116	4.39304	0.0381805	0.117318
Fib_c7	Tmem47	0.440576	4.26445	4.38903	0.038201	0.117343
Fib_c7	Napg	-0.255259	5.55472	4.38883	0.038311	0.117644
Fib_c7	Acap3	-0.437957	4.71719	4.38283	0.0383922	0.117856
Fib_c7	Zfp275	0.428768	3.76656	4.37128	0.0384573	0.117872
Fib_c7	Cuedc2	0.364879	4.27419	4.37779	0.038447	0.117872
Fib_c7	Sppl3	-0.189653	7.26543	4.3828	0.038432	0.117872
Fib_c7	Arhgap12	-0.208215	7.62655	4.38285	0.0384296	0.117872
Fib_c7	Edem1	-0.302795	5.08692	4.38144	0.038457	0.117872
Fib_c7	Tmem181a	-0.291111	5.31276	4.38029	0.0384915	0.117939
Fib_c7	Scaf1	-0.247443	5.23676	4.37721	0.0385564	0.118028
Fib_c7	Plgrkt	-0.270333	5.98808	4.37788	0.0385491	0.118028
Fib_c7	Mtmr14	-0.379384	5.13273	4.37793	0.0385349	0.118028
Fib_c7	Sec61a2	0.197573	6.10874	4.36968	0.0387265	0.118511
Fib_c7	Trim24	-0.340603	7.12196	4.36671	0.038784	0.118651
Fib_c7	Dipk1a	-0.432463	4.7203	4.36283	0.0388295	0.118753
Fib_c7	Pcbp2	0.137401	7.27266	4.36099	0.0389085	0.118936
Fib_c7	Gm47167	-0.42733	5.33819	4.36097	0.0389138	0.118936
Fib_c7	Traf3ip2	-0.368358	5.79747	4.36036	0.0389331	0.118958
Fib_c7	Gm26911	0.774193	4.67393	4.35803	0.0389856	0.119044
Fib_c7	Ktn1	0.141343	7.82138	4.35767	0.0389799	0.119044
Fib_c7	Als2cl	1.08423	2.76597	4.32901	0.0390235	0.119086
Fib_c7	Sardh	0.562659	3.54932	4.34239	0.0390191	0.119086
Fib_c7	A4galt	0.378163	6.49524	4.35347	0.0390863	0.119214
Fib_c7	Rsf1os1	-0.526482	4.48092	4.34923	0.0390897	0.119214
Fib_c7	Med17	-0.275567	5.01897	4.35143	0.0391113	0.119243
Fib_c7	Ubxn7	0.249847	6.36136	4.35018	0.0391534	0.119297
Fib_c7	Ppa2	-0.361614	5.28242	4.35047	0.0391443	0.119297
Fib_c7	Fam120a	0.143697	7.20979	4.34909	0.0391716	0.119315
Fib_c7	Gm5820	0.749075	3.42242	4.3328	0.0391851	0.119319
Fib_c7	Rdh14	-0.415732	4.47544	4.34291	0.0392339	0.119431
Fib_c7	Abcb1b	0.464601	5.25455	4.34223	0.0393323	0.11966
Fib_c7	E2f6	0.36448	4.37383	4.33836	0.0393337	0.11966
Fib_c7	Gbf1	-0.172766	8.13463	4.34091	0.0393506	0.119675
Fib_c7	Rmdn1	-0.196628	7.05333	4.33874	0.0394025	0.119758
Fib_c7	Apopt1	-0.236192	6.02184	4.3396	0.0393921	0.119758
Fib_c7	Akap6	0.447325	5.85528	4.33636	0.0394759	0.119944
Fib_c7	Triqk	-0.451476	4.76927	4.33332	0.0394888	0.119946
Fib_c7	Mtap	0.322364	4.98878	4.33242	0.0395352	0.12005
Fib_c7	Filip1l	0.179597	7.69922	4.33015	0.0395918	0.120147
Fib_c7	Safb	-0.216058	6.24038	4.33064	0.0395904	0.120147
Fib_c7	Mthfd2l	-0.284911	5.7854	4.32721	0.0396702	0.120348
Fib_c7	Sec63	-0.170244	7.55172	4.32559	0.0396945	0.120351
Fib_c7	Ccdc6	-0.229074	6.67248	4.32578	0.0396956	0.120351
Fib_c7	D1Ertd622e	0.572013	3.59282	4.31131	0.0397294	0.120416
Fib_c7	Strn3	-0.124926	8.91946	4.319	0.039841	0.120717
Fib_c7	Tbc1d10a	0.282761	4.95635	4.31727	0.0398738	0.120779
Fib_c7	Peg13	0.431008	3.83522	4.30578	0.0399356	0.120929
Fib_c7	Rhoc	0.506425	4.99676	4.31344	0.0399689	0.120992
Fib_c7	Dstyk	0.184534	6.40107	4.31116	0.0400275	0.121132
Fib_c7	Dusp11	0.174462	6.53604	4.3095	0.0400639	0.121205
Fib_c7	Mipol1	0.289162	6.30966	4.30679	0.0401274	0.121215
Fib_c7	Akt2	0.228849	5.49644	4.30727	0.0401188	0.121215
Fib_c7	Slmap	0.152403	7.67402	4.3069	0.0401164	0.121215
Fib_c7	Hnrnpf	-0.190225	6.67466	4.30659	0.0401291	0.121215
Fib_c7	Pex19	-0.329232	4.93253	4.30735	0.0400925	0.121215
Fib_c7	Birc2	-0.287311	6.28148	4.30381	0.0401962	0.121381
Fib_c7	Tmem51	-0.980138	3.79566	4.28438	0.0403308	0.12175
Fib_c7	Osbpl9	0.225113	8.7288	4.29547	0.0403757	0.121848
Fib_c7	Soat1	0.336487	5.50595	4.29532	0.040391	0.121856
Fib_c7	Prorp	0.412127	4.58346	4.29062	0.0404452	0.121982
Fib_c7	2610301B20Rik	0.364596	4.54286	4.28887	0.0404799	0.12205
Fib_c7	Tmem87b	0.190498	6.28449	4.28845	0.0405467	0.122213
Fib_c7	Ids	0.419103	4.29815	4.28289	0.0405767	0.122266
Fib_c7	Coro1c	-0.256346	6.27809	4.28288	0.0406758	0.122527
Fib_c7	Trmt112	0.536779	3.68682	4.26862	0.0407401	0.122683
Fib_c7	Ralbp1	-0.199508	6.84947	4.27679	0.0408112	0.12286
Fib_c7	Wdr41	0.255122	5.54314	4.27414	0.0408794	0.123027
Fib_c7	2210016F16Rik	-0.470874	3.95757	4.25828	0.0410308	0.123441
Fib_c7	C330018D20Rik	-0.521708	3.84858	4.25608	0.0410421	0.123441
Fib_c7	Cul7	-0.418952	4.32435	4.25874	0.0411225	0.123645
Fib_c7	Col22a1	-3.60624	5.13831	4.25267	0.041194	0.123822
Fib_c7	Dut	0.485718	3.86701	4.24958	0.0412454	0.123864
Fib_c7	Utrn	0.195384	9.06451	4.25848	0.0412316	0.123864
Fib_c7	Gm47283	-0.406741	6.96904	4.25858	0.0412458	0.123864
Fib_c7	Gm44752	0.700282	3.30155	4.23915	0.0412905	0.12396
Fib_c7	Rbm15	-0.242411	5.29713	4.25469	0.0413284	0.123998
Fib_c7	Igsf8	-0.353419	4.95397	4.25434	0.0413175	0.123998
Fib_c7	Crem	0.279588	6.06808	4.25292	0.0413738	0.124096
Fib_c7	Bcam	0.536349	4.41081	4.24708	0.0414309	0.124229
Fib_c7	Steap2	-0.698153	3.59677	4.23305	0.041476	0.124327
Fib_c7	Akirin2	-0.263279	5.59067	4.24204	0.0416314	0.124754
Fib_c7	Sirt1	0.281022	5.15749	4.24061	0.0416561	0.12479
Fib_c7	Fbxw2	-0.225294	6.02186	4.2397	0.0416866	0.124805
Fib_c7	3110056K07Rik	-0.263196	5.56123	4.23975	0.0416854	0.124805
Fib_c7	Prcp	0.420269	4.52691	4.23208	0.0418041	0.125087
Fib_c7	Zfp598	-0.400011	4.44044	4.23034	0.0418166	0.125087
Fib_c7	Ogfr	-0.634533	3.83949	4.22258	0.041819	0.125087
Fib_c7	Cul2	0.236464	5.67678	4.23354	0.0418329	0.125091
Fib_c7	Asb13	-0.380336	4.74272	4.22903	0.0418941	0.125235
Fib_c7	Zfp207	-0.146776	7.34373	4.22745	0.0419673	0.125416
Fib_c7	Pcgf3	0.198359	5.8184	4.22443	0.04205	0.125625
Fib_c7	Phc1	0.420313	3.91239	4.21233	0.0421425	0.125863
Fib_c7	Zfp609	0.17598	7.34144	4.21768	0.0422006	0.125998
Fib_c7	Dnaaf5	0.457438	3.64457	4.20017	0.042348	0.1264
Fib_c7	Gmpr	0.623459	3.50417	4.19756	0.0423621	0.126403
Fib_c7	Vit	0.567383	6.4236	4.21235	0.0423916	0.126453
Fib_c7	Usp5	-0.358645	4.48166	4.20528	0.042426	0.126517
Fib_c7	Ctcf	-0.191228	6.73857	4.20406	0.0425328	0.126797
Fib_c7	H2-T22	-0.484072	4.92869	4.2009	0.0425862	0.126917
Fib_c7	Ctdp1	-0.341371	4.98584	4.19989	0.0426183	0.126974
Fib_c7	Ptprs	0.259924	6.47093	4.19658	0.0427159	0.127203
Fib_c7	6030442K20Rik	-0.474419	4.33608	4.19172	0.0427209	0.127203
Fib_c7	Mthfs	0.38524	5.32122	4.19364	0.042788	0.127239
Fib_c7	Efl1	-0.241438	6.2473	4.19417	0.0427772	0.127239
Fib_c7	Gab2	-0.262979	11.1461	4.19351	0.0427817	0.127239
Fib_c7	Tbc1d8b	-0.312928	5.6506	4.19343	0.0427977	0.127239
Fib_c7	Ly6e	-0.493804	6.51858	4.195	0.0427799	0.127239
Fib_c7	Fbxo3	0.193447	6.11565	4.18405	0.0430248	0.127875
Fib_c7	Zbtb38	0.238438	7.55517	4.18089	0.0430921	0.128036
Fib_c7	Hacd4	0.533834	3.8685	4.16635	0.0432495	0.128387
Fib_c7	Gtf3c3	0.312869	5.29746	4.17578	0.0432244	0.128387
Fib_c7	Atp2b4	-0.340948	6.76497	4.17509	0.0432394	0.128387
Fib_c7	9430038I01Rik	-0.613087	3.8443	4.16073	0.0433286	0.128583
Fib_c7	Dhdds	0.230193	5.81611	4.16645	0.0434597	0.128933
Fib_c7	Fbxo28	-0.258966	5.5624	4.16496	0.0434961	0.129002
Fib_c7	Sfxn5	0.343525	4.81111	4.16309	0.0435116	0.129009
Fib_c7	Col18a1	-0.518753	4.22135	4.15638	0.0435602	0.129114
Fib_c7	Bcl2l1	0.335655	6.79322	4.15681	0.043691	0.12946
Fib_c7	Cdk11b	-0.229209	6.25203	4.15654	0.0437033	0.12946
Fib_c7	Pea15a	-0.301468	5.81226	4.15309	0.0437921	0.129684
Fib_c7	Fbxl5	-0.200166	6.34889	4.15031	0.0438577	0.129839
Fib_c7	Cpt1c	0.314215	5.50092	4.14493	0.0439942	0.130204
Fib_c7	Dlg3	0.309201	4.78847	4.13928	0.0441042	0.130418
Fib_c7	C2cd5	0.236905	6.73051	4.14123	0.0440813	0.130418
Fib_c7	Cpd	-0.237347	6.35704	4.14038	0.0441064	0.130418
Fib_c7	Eif4e3	-0.341412	5.37367	4.13892	0.0441424	0.130485
Fib_c7	Gosr1	-0.262764	5.55948	4.13842	0.0441588	0.130494
Fib_c7	Snx13	0.21594	6.84152	4.13355	0.0442738	0.130732
Fib_c7	Zfp771	-0.255039	5.36162	4.13416	0.0442627	0.130732
Fib_c7	Emc1	-0.324768	4.6352	4.13131	0.0442793	0.130732
Fib_c7	Lmtk2	-0.277062	5.80612	4.13002	0.0443716	0.130965
Fib_c7	Atg7	0.247858	6.12939	4.12749	0.0444331	0.131107
Fib_c7	Rfx7	0.172414	7.16488	4.12661	0.0444473	0.13111
Fib_c7	Rnf144a	-0.507792	5.90647	4.12595	0.0444905	0.131158
Fib_c7	Cutc	-0.510887	3.72742	4.11332	0.0444871	0.131158
Fib_c7	Cct4	-0.281164	5.754	4.12245	0.0445636	0.131334
Fib_c7	Igf2bp2	0.796036	4.00201	4.11572	0.0445821	0.131349
Fib_c7	Fam192a	-0.330673	4.86385	4.11877	0.044624	0.131433
Fib_c7	Fbn2	-0.93144	6.04166	4.11702	0.0447747	0.131837
Fib_c7	Creb3l1	-0.469001	5.24746	4.11144	0.0448342	0.131973
Fib_c7	Pdcd6ip	-0.191718	6.77012	4.11044	0.044862	0.132002
Fib_c7	Tshz2	-0.362085	9.35142	4.11031	0.0448711	0.132002
Fib_c7	Arf5	-0.471402	5.43459	4.10366	0.0450395	0.132458
Fib_c7	Txnrd2	-0.414123	4.30948	4.09847	0.0450543	0.132462
Fib_c7	Auts2	-0.280661	10.4063	4.09814	0.0451714	0.132766
Fib_c7	Tmem126a	-0.299425	5.62733	4.0943	0.0452847	0.133058
Fib_c7	Ccdc15	-0.414262	4.95734	4.09278	0.0452979	0.133058
Fib_c7	Capn7	-0.249173	5.87662	4.08748	0.0454616	0.133459
Fib_c7	Arl6ip4	-0.334859	4.34207	4.08315	0.0454617	0.133459
Fib_c7	Gm42984	-0.402393	4.15115	4.07798	0.0455459	0.133667
Fib_c7	Jag1	-0.345638	5.81613	4.07981	0.0456613	0.133965
Fib_c7	Gpbp1	-0.154233	7.2302	4.07642	0.0457387	0.134125
Fib_c7	Gm16286	-0.321414	4.80137	4.07516	0.0457432	0.134125
Fib_c7	Ctps2	0.25155	6.30315	4.07578	0.0457625	0.134142
Fib_c7	Cluh	0.354162	4.54816	4.07033	0.0458466	0.134348
Fib_c7	Il31ra	0.36399	6.54711	4.06673	0.0460047	0.134731
Fib_c7	Rpf1	-0.394387	4.1392	4.06076	0.0459942	0.134731
Fib_c7	Naa15	-0.217063	6.95794	4.06571	0.0460214	0.13474
Fib_c7	Smc3	-0.197634	6.38285	4.06488	0.0460484	0.134778
Fib_c7	Ammecr1l	0.235528	5.75952	4.0642	0.0460699	0.134801
Fib_c7	Casd1	0.249656	5.92029	4.06236	0.0461177	0.134901
Fib_c7	Foxk1	0.266147	5.5283	4.06083	0.0461577	0.134977
Fib_c7	Gnai2	0.262865	6.43573	4.05814	0.0462249	0.135134
Fib_c7	Tmtc3	-0.272449	5.47923	4.05754	0.046244	0.135149
Fib_c7	Clcn5	0.27832	6.23235	4.05552	0.046296	0.135218
Fib_c7	Tnpo3	-0.159157	6.82178	4.05486	0.0463087	0.135218
Fib_c7	Btbd2	-0.420297	4.24076	4.05029	0.0462967	0.135218
Fib_c7	Adam12	-0.917344	5.53281	4.05356	0.0464114	0.135477
Fib_c7	Creb1	-0.181049	7.14345	4.04823	0.0464823	0.135644
Fib_c7	Slc38a10	-0.302954	5.55028	4.04607	0.0465492	0.135799
Fib_c7	Ahdc1	0.212716	6.93022	4.03222	0.0469114	0.136799
Fib_c7	Coq2	-0.30411	5.38705	4.0321	0.04692	0.136799
Fib_c7	Mid2	0.250753	6.37186	4.03141	0.0469377	0.13681
Fib_c7	AU040320	-0.209338	6.34673	4.02794	0.047032	0.137044
Fib_c7	Cnnm3	-0.32629	4.96378	4.01543	0.0473491	0.137927
Fib_c7	Lipo3	0.373028	4.65867	4.00716	0.0475502	0.138448
Fib_c7	Tatdn1	-0.26997	5.1542	4.00828	0.0475561	0.138448
Fib_c7	Papln	-1.55936	3.28596	3.98735	0.0475936	0.138516
Fib_c7	Dgkd	0.362646	5.70314	3.99737	0.0478655	0.139217
Fib_c7	Mcur1	-0.322823	5.06139	3.99595	0.0478875	0.139217
Fib_c7	Gnl3	-0.398746	5.36419	3.99627	0.0478914	0.139217
Fib_c7	Gm9968	-0.419561	4.63404	3.9945	0.0478813	0.139217
Fib_c7	Khnyn	-0.313957	5.25289	3.99278	0.0479844	0.139446
Fib_c7	Mapk8ip1	0.478227	3.53835	3.97995	0.0480097	0.139478
Fib_c7	Parm1	0.540059	3.7065	3.98163	0.0480265	0.139486
Fib_c7	Sft2d1	-0.309348	4.92815	3.98839	0.0480857	0.139616
Fib_c7	Rapgef3	0.637157	4.91682	3.98606	0.0481881	0.139777
Fib_c7	Zdhhc9	0.38537	4.31024	3.98155	0.0481981	0.139777
Fib_c7	Commd8	0.362567	4.08863	3.9806	0.0481721	0.139777
Fib_c7	Gm4951	-1.30075	6.55404	3.9893	0.0481699	0.139777
Fib_c7	Anks1b	-0.477439	6.73829	3.97429	0.0485256	0.140686
Fib_c7	Clstn1	0.212144	6.37592	3.97106	0.0485893	0.140829
Fib_c7	Pot1a	-0.308429	5.69259	3.96972	0.0486314	0.140909
Fib_c7	Pisd	-0.368955	4.46929	3.95149	0.0490524	0.142087
Fib_c7	Myocd	0.521176	4.54349	3.94966	0.0491339	0.142239
Fib_c7	Paxx	0.422705	3.66005	3.94189	0.0491205	0.142239
Fib_c7	Rttn	0.307027	5.55519	3.95063	0.0491658	0.142289
Fib_c7	Eif1b	0.472748	4.53236	3.94318	0.0493113	0.142658
Fib_c7	Trmt1l	-0.206705	5.98834	3.94512	0.0493222	0.142658
Fib_c7	Prpsap1	-0.294891	5.22138	3.9427	0.0493823	0.142789
Fib_c7	Zfp839	0.339638	4.12102	3.92565	0.049728	0.143747
Fib_c7	Mocs1	-0.356156	4.58818	3.92766	0.0497505	0.143769
Fib_c7	Gmip	-0.551219	3.78078	3.9187	0.0497753	0.143798
Fib_c7	Borcs7	0.409678	4.03506	3.92094	0.0498404	0.143944
Fib_c7	Adamtsl1	0.836656	5.15582	3.92731	0.0498899	0.143995
Fib_c7	Mprip	-0.143268	7.87433	3.92433	0.0499021	0.143995
Fib_c7	Klf9	-0.2891	7.97422	3.92533	0.0498731	0.143995
Fib_c7	Ctdspl	-0.218607	7.46483	3.92237	0.0499593	0.144076
Fib_c7	Parp12	-0.489052	5.96588	3.92337	0.0499585	0.144076
Fib_c7	E130307A14Rik	-0.217327	7.30008	3.91314	0.0502262	0.14476
Fib_c7	Sh3pxd2a	-0.267558	6.52144	3.91372	0.0502154	0.14476
Fib_c7	Ganc	-0.384551	4.79744	3.90958	0.0502984	0.144926
Fib_c7	Slc22a17	-0.413237	3.95672	3.90083	0.0503661	0.145078
Fib_c7	Tbc1d15	-0.294153	5.68663	3.90429	0.050494	0.145404
Fib_c7	Dnase1l1	0.354585	4.26798	3.89804	0.0505608	0.145553
Fib_c7	Ccser1	0.937725	3.76411	3.89298	0.0505941	0.145607
Fib_c7	Islr	-0.625642	6.34946	3.90158	0.0506259	0.145655
Fib_c7	Slc7a1	-0.389727	5.57876	3.89882	0.0506518	0.145687
Fib_c7	Nek7	-0.196762	7.78249	3.8967	0.0507016	0.145787
Fib_c7	Megf8	0.299435	5.03103	3.89381	0.0507826	0.145978
Fib_c7	Hbb-bt	0.782589	6.07575	3.89558	0.0508285	0.146067
Fib_c7	Bag5	-0.547631	4.14624	3.8819	0.0509693	0.146428
Fib_c7	3830406C13Rik	-0.336196	5.26967	3.88433	0.0510693	0.146673
Fib_c7	Tomm70a	0.215298	5.88678	3.88386	0.0510902	0.14669
Fib_c7	Ttc33	0.305508	4.9053	3.87798	0.0512394	0.147075
Fib_c7	Med26	-0.206013	5.75625	3.87715	0.0512889	0.147174
Fib_c7	Pappa	0.57827	6.14577	3.87365	0.0514523	0.1476
Fib_c7	Spryd3	0.313396	4.60054	3.86826	0.0514948	0.147679
Fib_c7	Crkl	0.245194	5.59368	3.85871	0.0518356	0.148613
Fib_c7	Xxylt1	-0.335376	4.77034	3.85273	0.0519709	0.148957
Fib_c7	Coq8b	0.259533	4.95957	3.85113	0.0520424	0.149118
Fib_c7	Klhdc2	-0.249871	5.53511	3.84773	0.0521644	0.149424
Fib_c7	Ppcdc	-0.33018	5.1848	3.84591	0.0522088	0.149508
Fib_c7	Nme6	0.479664	3.53904	3.83	0.0523545	0.149881
Fib_c7	Gm11290	-0.830361	3.41246	3.81792	0.0525838	0.150494
Fib_c7	Gm5577	-0.663351	3.73161	3.82233	0.052601	0.150499
Fib_c7	Stx8	-0.183908	7.34459	3.8233	0.052894	0.151293
Fib_c7	Pigf	-0.443898	4.46955	3.81772	0.0529807	0.151487
Fib_c7	Egr2	-2.58894	2.73488	3.79969	0.0529925	0.151487
Fib_c7	Fgfr2	0.174754	7.81358	3.8155	0.0531311	0.1518
Fib_c7	Cwf19l2	-0.194098	7.16518	3.81552	0.0531333	0.1518
Fib_c7	Lpgat1	-0.21448	6.55653	3.81043	0.0532945	0.152217
Fib_c7	Ext2	0.184485	6.27981	3.80926	0.0533327	0.152281
Fib_c7	Tbc1d12	0.222394	6.66548	3.80711	0.0533953	0.152372
Fib_c7	Pxk	-0.294608	6.27507	3.8076	0.0533847	0.152372
Fib_c7	Ptpn12	-0.191059	7.69001	3.80563	0.0534354	0.152442
Fib_c7	Chmp3	-0.206112	6.23891	3.79456	0.0537885	0.153404
Fib_c7	Zc3h12c	0.294131	5.6732	3.79389	0.0538117	0.153426
Fib_c7	Xiap	-0.193222	7.27686	3.79249	0.053844	0.153473
Fib_c7	Trim12a	-0.420382	6.44289	3.7891	0.0539695	0.153787
Fib_c7	Rab12	-0.178969	6.4304	3.78522	0.0540777	0.154005
Fib_c7	Eif3a	-0.192845	7.04552	3.78527	0.0540708	0.154005
Fib_c7	Nek4	0.393612	4.1099	3.77899	0.0541218	0.154086
Fib_c7	Mtm1	0.250908	5.86039	3.78248	0.0541676	0.154172
Fib_c7	Nxpe3	0.539535	4.10516	3.77394	0.0542816	0.154451
Fib_c7	Trim11	-0.259866	4.88011	3.77513	0.0543673	0.15465
Fib_c7	Vegfd	0.639667	5.40779	3.77384	0.0544943	0.154949
Fib_c7	Zkscan8	-0.311834	4.75756	3.76983	0.0545198	0.154949
Fib_c7	Gprc5b	-0.406904	5.0147	3.77104	0.0545046	0.154949
Fib_c7	Aspscr1	0.326469	4.52475	3.76811	0.0545508	0.154993
Fib_c7	Lztr1	0.261422	5.08697	3.76394	0.0547385	0.155481
Fib_c7	1700019D03Rik	-0.854018	4.09208	3.75645	0.054777	0.155545
Fib_c7	Psma6	0.247804	5.41842	3.76151	0.0548264	0.15564
Fib_c7	Dido1	-0.17517	6.81693	3.75889	0.054904	0.155816
Fib_c7	Snap29	-0.437617	4.303	3.75338	0.0549539	0.155912
Fib_c7	Zfp607a	0.359542	4.0796	3.74864	0.0550749	0.15621
Fib_c7	Papola	-0.135998	7.64609	3.75081	0.0551568	0.156397
Fib_c7	Gmps	-0.205734	5.86836	3.74895	0.0552295	0.156513
Fib_c7	Cog2	-0.344398	4.72848	3.7474	0.0552285	0.156513
Fib_c7	Hhipl1	-0.50572	5.42082	3.74673	0.0553071	0.156687
Fib_c7	Akap1	-0.356663	4.69122	3.74362	0.0553439	0.156746
Fib_c7	Crtc3	-0.214286	8.18054	3.73919	0.055528	0.157222
Fib_c7	Atg10	-0.235701	7.31064	3.73848	0.0555532	0.157249
Fib_c7	Ufsp2	-0.26126	5.558	3.73441	0.0556954	0.157605
Fib_c7	Psmb3	0.377561	4.88684	3.7277	0.0558861	0.158092
Fib_c7	Zfp507	0.263015	5.1956	3.72784	0.0558997	0.158092
Fib_c7	Hmg20a	0.16471	7.30863	3.72659	0.0559372	0.158153
Fib_c7	Meaf6	-0.308068	5.14549	3.72473	0.0559964	0.158274
Fib_c7	Fktn	-0.274598	5.70488	3.7237	0.0560433	0.158361
Fib_c7	Zfp933	0.252923	5.41913	3.72213	0.0560914	0.158452
Fib_c7	Jazf1	-0.288357	6.68885	3.71882	0.0561945	0.158697
Fib_c7	Map3k4	-0.223458	5.83227	3.71799	0.0562292	0.158742
Fib_c7	Tgm2	-0.464713	5.21819	3.71685	0.0562541	0.158742
Fib_c7	Gas7	-0.505517	7.7886	3.71836	0.056259	0.158742
Fib_c7	Herc2	0.146721	7.4201	3.7149	0.0563173	0.158827
Fib_c7	Fbxo31	-0.314319	4.97533	3.7144	0.0563213	0.158827
Fib_c7	Tenm4	-1.19942	3.58525	3.70102	0.0563426	0.158841
Fib_c7	4833439L19Rik	0.30815	4.88354	3.70286	0.0566968	0.159794
Fib_c7	Ap3b1	-0.155449	7.58129	3.69895	0.0568403	0.160152
Fib_c7	Gpx8	-0.450207	4.2984	3.69245	0.0569315	0.160363
Fib_c7	Ercc6l2	-0.230013	6.22224	3.69576	0.056956	0.160386
Fib_c7	Igfbp4	0.375337	6.94434	3.69364	0.0570386	0.160517
Fib_c7	Rabggtb	-0.422468	4.63274	3.6909	0.0570516	0.160517
Fib_c7	Gtpbp6	-0.467735	3.71836	3.68328	0.0570404	0.160517
Fib_c7	Golga7	0.317623	5.06258	3.69049	0.0571177	0.160657
Fib_c7	Neurl1b	-1.10199	3.0278	3.6696	0.0571619	0.160735
Fib_c7	Slco3a1	-0.413277	8.06828	3.68946	0.0571849	0.160754
Fib_c7	Gpc4	0.283257	5.76868	3.6854	0.0573017	0.16099
Fib_c7	Zfp655	-0.314857	4.89625	3.68455	0.0572986	0.16099
Fib_c7	Glt8d2	-0.521093	4.09574	3.67803	0.0573499	0.161079
Fib_c7	Add1	-0.153856	7.49614	3.68224	0.0573947	0.161159
Fib_c7	Rgs6	0.660912	8.54034	3.68218	0.0574819	0.161311
Fib_c7	Rnf146	-0.205986	5.81697	3.68029	0.0574727	0.161311
Fib_c7	Zfp706	0.343579	5.00264	3.67597	0.0575978	0.161544
Fib_c7	Dtd1	0.328437	5.79044	3.67666	0.0575932	0.161544
Fib_c7	Rhbdd1	-0.280227	5.98645	3.67324	0.0577078	0.161806
Fib_c7	Abhd2	0.25054	6.21165	3.67097	0.0577812	0.161919
Fib_c7	Ace	-0.394775	6.53662	3.67129	0.0577805	0.161919
Fib_c7	Dennd4c	-0.137234	7.38833	3.66481	0.0579794	0.162428
Fib_c7	Pigu	0.209073	5.92731	3.66269	0.0580623	0.162614
Fib_c7	Ciao3	0.446575	3.66141	3.65174	0.0581279	0.162697
Fib_c7	Mecomos	0.355068	4.37436	3.65805	0.0581231	0.162697
Fib_c7	Matr3	0.16624	6.5022	3.66019	0.0581415	0.162697
Fib_c7	Extl3	0.252888	5.931	3.65808	0.058218	0.162864
Fib_c7	Clec16a	-0.214797	6.26994	3.65723	0.0582447	0.162893
Fib_c7	Kpna4	-0.155095	7.71849	3.65588	0.0582796	0.162944
Fib_c7	Cxcl16	-0.554638	3.72925	3.64408	0.0583577	0.163084
Fib_c7	Carhsp1	-0.579403	4.48412	3.65061	0.0583696	0.163084
Fib_c7	Chd7	-0.623618	5.17241	3.65361	0.0583799	0.163084
Fib_c7	Gm11944	0.462961	3.79378	3.64384	0.0584458	0.163222
Fib_c7	Csgalnact2	0.238765	5.67669	3.64873	0.0585358	0.163427
Fib_c7	Rsf1	-0.177039	7.15513	3.64766	0.0585615	0.163452
Fib_c7	Wdr45	-0.410653	4.16295	3.63817	0.0587254	0.163863
Fib_c7	Wac	-0.127497	8.11757	3.63818	0.0588821	0.164254
Fib_c7	Dync2h1	0.230271	6.74943	3.63785	0.0588996	0.164256
Fib_c7	S1pr2	-0.432982	5.38069	3.63703	0.0589305	0.164295
Fib_c7	Cpt2	-0.335257	4.95331	3.63536	0.0589662	0.164348
Fib_c7	Vps72	0.273306	4.70651	3.63283	0.0590346	0.164492
Fib_c7	Trmt11	-0.277504	5.40417	3.63246	0.0590892	0.16454
Fib_c7	Abhd4	-0.396888	4.31506	3.6284	0.0591023	0.16454
Fib_c7	Gm48512	-0.597891	4.06968	3.62673	0.0590769	0.16454
Fib_c7	C1qc	0.669227	3.29925	3.61681	0.0591798	0.164634
Fib_c7	Samd5	0.385926	5.54603	3.6297	0.0591863	0.164634
Fib_c7	Crk	-0.194116	6.51341	3.63017	0.0591661	0.164634
Fib_c7	Smpd1	0.466551	4.13597	3.62455	0.0592146	0.164666
Fib_c7	Heatr5b	-0.305557	5.36387	3.62382	0.0593862	0.165096
Fib_c7	Plekha7	0.871817	3.92741	3.6124	0.0596117	0.165676
Fib_c7	Grm8	-1.95657	4.14809	3.60874	0.0596495	0.165734
Fib_c7	Lpcat2	0.544578	3.45481	3.60346	0.0597074	0.165801
Fib_c7	Itm2c	0.387508	5.34786	3.61497	0.059693	0.165801
Fib_c7	Siae	0.382839	4.21672	3.6091	0.0597701	0.165928
Fib_c7	Ldah	0.223319	6.37534	3.61109	0.0598278	0.166042
Fib_c7	Lta4h	0.270337	5.13745	3.6072	0.0599569	0.166306
Fib_c7	Cpt1a	0.239925	5.89652	3.60758	0.0599544	0.166306
Fib_c7	Slc49a4	-0.239146	5.99474	3.60577	0.0600177	0.166427
Fib_c7	Rufy1	0.234328	5.73251	3.60097	0.0601863	0.166848
Fib_c7	Sumo3	0.295179	4.52671	3.59827	0.0602106	0.166868
Fib_c7	Ppip5k2	-0.220006	5.98559	3.59959	0.0602346	0.166887
Fib_c7	Fbf1	0.362887	4.21413	3.59359	0.0603132	0.166963
Fib_c7	Ppp3cb	-0.149605	7.4688	3.59764	0.0602906	0.166963
Fib_c7	Tbc1d13	-0.374233	4.42369	3.59443	0.0603114	0.166963
Fib_c7	Eif2b4	-0.325275	4.48694	3.59378	0.0603492	0.167016
Fib_c7	Hif1an	-0.389801	4.1921	3.59076	0.0603827	0.167062
Fib_c7	Wdr36	-0.30646	5.16719	3.5935	0.0604369	0.167164
Fib_c7	Tmem214	-0.309938	5.09886	3.59209	0.0604827	0.167244
Fib_c7	Dip2a	0.244652	5.76262	3.59147	0.0605203	0.167254
Fib_c7	Fam204a	-0.208491	5.76524	3.59185	0.0605077	0.167254
Fib_c7	Prkab2	-0.332027	5.79201	3.58907	0.0606057	0.167443
Fib_c7	Spcs2	0.275802	5.28838	3.58756	0.0606528	0.167525
Fib_c7	Rb1	-0.206218	7.4036	3.58101	0.0608783	0.168101
Fib_c7	Washc2	-0.233868	5.75736	3.57781	0.0610052	0.168404
Fib_c7	Slc4a1ap	-0.264526	5.27105	3.57614	0.0610567	0.168451
Fib_c7	Nkap	-0.305261	4.56333	3.57462	0.0610427	0.168451
Fib_c7	Homer3	0.335909	4.43346	3.5693	0.0612216	0.168859
Fib_c7	Arl4a	0.326154	4.75772	3.56969	0.0612544	0.168902
Fib_c7	Mrrf	0.336613	4.4609	3.56528	0.0613707	0.168943
Fib_c7	Stag1	-0.137234	9.48904	3.56834	0.0613275	0.168943
Fib_c7	Slc12a6	-0.184432	7.72912	3.56712	0.0613727	0.168943
Fib_c7	Atpsckmt	-0.364716	4.46718	3.56681	0.0613015	0.168943
Fib_c7	Fbxo10	-0.401905	4.50607	3.56661	0.061315	0.168943
Fib_c7	Pik3c2b	-0.600616	5.0635	3.5679	0.0613544	0.168943
Fib_c7	Ctsd	0.368764	6.81966	3.56581	0.0614428	0.169041
Fib_c7	Ciz1	0.263157	5.22878	3.56535	0.061442	0.169041
Fib_c7	Ak3	0.203248	5.80201	3.55812	0.0617096	0.16968
Fib_c7	Nfyc	-0.194283	6.77417	3.55829	0.0616956	0.16968
Fib_c7	Sh2b3	-0.429948	4.49621	3.55494	0.061731	0.169691
Fib_c7	Ankfy1	-0.209506	6.96626	3.55574	0.061786	0.169795
Fib_c7	Fuz	0.405428	3.9701	3.5494	0.0618234	0.16985
Fib_c7	Cdv3	-0.26742	5.96804	3.55396	0.0618597	0.169902
Fib_c7	Clmp	0.20857	7.97845	3.55254	0.0618971	0.169957
Fib_c7	Svil	0.203265	8.78034	3.55109	0.0619484	0.17005
Fib_c7	Gpr107	-0.162168	6.51711	3.55069	0.0619726	0.170069
Fib_c7	Eml6	0.277352	6.56417	3.54424	0.0622054	0.17066
Fib_c7	Kyat1	0.417618	3.89414	3.53644	0.0622701	0.17079
Fib_c7	Gars	-0.252511	5.73528	3.53659	0.0624911	0.171348
Fib_c7	Crebbp	-0.123352	8.80417	3.53314	0.0626018	0.171604
Fib_c7	Ncoa6	-0.167844	7.20114	3.53171	0.062658	0.17171
Fib_c7	Usp3	0.208359	7.20272	3.52999	0.0627209	0.171834
Fib_c7	Dcun1d5	-0.198639	6.14028	3.52958	0.0627458	0.171854
Fib_c7	Ube2h	0.173199	7.83479	3.52498	0.0629026	0.172236
Fib_c7	Kif24	0.44087	3.79323	3.51643	0.0629692	0.172324
Fib_c7	Gm26533	-0.555142	3.48784	3.51141	0.0629699	0.172324
Fib_c7	Timm23	-0.263231	6.04664	3.52215	0.0630201	0.172413
Fib_c7	Dlg4	0.215156	6.18196	3.52031	0.063086	0.172545
Fib_c7	Ambra1	0.153346	8.46638	3.51414	0.0633017	0.173087
Fib_c7	Sec22a	0.210953	6.09325	3.51027	0.0634584	0.173466
Fib_c7	Smg6	0.173152	8.56131	3.50945	0.0634758	0.173466
Fib_c7	Qser1	0.1911	6.61865	3.50746	0.0635577	0.173642
Fib_c7	Pdrg1	0.34062	4.34684	3.497	0.0638508	0.174363
Fib_c7	Sema5a	0.289552	7.56985	3.49901	0.0638672	0.174363
Fib_c7	Ctbp2	-0.311395	4.98097	3.49848	0.0638749	0.174363
Fib_c7	Tcea1	-0.176435	6.70872	3.49644	0.0639684	0.174521
Fib_c7	Hnrnpdl	-0.193249	7.30941	3.49638	0.0639663	0.174521
Fib_c7	Helz	0.190391	6.79717	3.49481	0.0640285	0.174636
Fib_c7	Sp3os	-0.264669	5.31837	3.49021	0.0642043	0.175067
Fib_c7	Sgf29	0.447416	3.67309	3.48048	0.064268	0.175192
Fib_c7	Sec23ip	-0.226287	5.85385	3.48247	0.0645021	0.175732
Fib_c7	Acvr2a	-0.295788	6.60873	3.48262	0.0644898	0.175732
Fib_c7	Nup214	-0.214835	6.1056	3.48071	0.0645671	0.175812
Fib_c7	Lzic	-0.357752	4.24154	3.47682	0.0645654	0.175812
Fib_c7	Rrbp1	-0.175893	8.74003	3.47934	0.0646049	0.175866
Fib_c7	Glo1	0.258954	4.82008	3.4763	0.0647016	0.176031
Fib_c7	Metrnl	-0.737868	4.14947	3.47241	0.0646872	0.176031
Fib_c7	Brwd1	-0.135866	7.70168	3.47494	0.0647734	0.176178
Fib_c7	Nol8	-0.390949	4.56022	3.47143	0.0648401	0.17631
Fib_c7	Qtrt1	-0.436465	3.86849	3.46401	0.064925	0.176492
Fib_c7	Camk1	0.302223	4.99214	3.46975	0.0649645	0.176551
Fib_c7	Ckap5	-0.16451	6.93483	3.46926	0.0649934	0.17658
Fib_c7	3010001F23Rik	0.374813	4.17551	3.46214	0.0651309	0.176821
Fib_c7	BC005624	0.315582	4.64545	3.46437	0.0651359	0.176821
Fib_c7	Bcas3	-0.194956	8.70969	3.46554	0.0651299	0.176821
Fib_c7	Setd3	-0.167865	6.78268	3.46219	0.0652651	0.177122
Fib_c7	Strbp	0.348997	7.46742	3.46147	0.0653102	0.177147
Fib_c7	Gm17501	-0.805302	4.97192	3.46162	0.0653085	0.177147
Fib_c7	Rev1	0.208229	6.52091	3.45969	0.0653629	0.177241
Fib_c7	Pex7	-0.247332	5.94853	3.45771	0.0654451	0.177414
Fib_c7	Uhrf1bp1	0.420482	3.63513	3.44807	0.0654901	0.177488
Fib_c7	Mapk9	-0.271567	6.01824	3.4552	0.0655411	0.177576
Fib_c7	Atf1	0.194888	5.94675	3.4521	0.0656601	0.17785
Fib_c7	Llph	-0.382716	4.44014	3.44662	0.0657687	0.178046
Fib_c7	Lyrm1	-0.406384	4.42996	3.44692	0.0657533	0.178046
Fib_c7	Pigt	-0.418581	4.17761	3.4442	0.0657934	0.178063
Fib_c7	Rpsa	0.292728	7.58009	3.44764	0.0658225	0.178093
Fib_c7	Dzip3	0.218962	5.90193	3.44488	0.0659391	0.17831
Fib_c7	Psmd12	-0.180851	5.83263	3.44513	0.0659302	0.17831
Fib_c7	Ywhaz	0.159892	6.91905	3.44199	0.0660419	0.178539
Fib_c7	Izumo4	0.266192	5.14682	3.43426	0.0663412	0.179262
Fib_c7	Smg9	-0.327041	4.37218	3.43096	0.0663642	0.179262
Fib_c7	Gm42726	-0.472431	3.8227	3.42629	0.0663624	0.179262
Fib_c7	Cstb	0.516566	3.55463	3.42324	0.0664255	0.179378
Fib_c7	Gm30524	-0.63271	4.42579	3.42893	0.0664458	0.179383
Fib_c7	Ctps	-0.408386	4.73745	3.42937	0.0664892	0.179402
Fib_c7	Gm4673	-0.416084	4.42689	3.42804	0.0664862	0.179402
Fib_c7	Cenpo	-0.386932	4.04213	3.42117	0.0666516	0.179791
Fib_c7	Acad11	-0.329357	4.98237	3.42546	0.0666709	0.179793
Fib_c7	Ankrd44	-0.280628	7.56673	3.42033	0.0668842	0.180319
Fib_c7	Gm9929	-0.585243	3.69232	3.41081	0.0669075	0.180332
Fib_c7	Spaar	-0.586107	4.5558	3.41375	0.0670716	0.180725
Fib_c7	Gk	0.34568	4.63417	3.41301	0.0671301	0.180833
Fib_c7	Crispld2	-0.315051	8.58052	3.4136	0.0671567	0.180855
Fib_c7	Ccdc9	-0.304042	4.65645	3.41149	0.0671841	0.180879
Fib_c7	Trim25	-0.477179	5.73691	3.41151	0.0672615	0.181038
Fib_c7	Fam174a	-0.352805	4.67211	3.40779	0.0673311	0.181175
Fib_c7	Etv6	0.177367	8.88146	3.40847	0.0673501	0.181177
Fib_c7	Pir	-0.440247	5.8701	3.40565	0.0674911	0.181506
Fib_c7	1700017B05Rik	-0.479736	4.0503	3.39791	0.0675676	0.181662
Fib_c7	Acot8	-0.404002	3.87276	3.39308	0.0677018	0.181923
Fib_c7	Parp10	-0.566167	4.6099	3.39812	0.0676991	0.181923
Fib_c7	Eny2	-0.210899	5.64312	3.39938	0.0677267	0.18194
Fib_c7	Ttc28	-0.132833	9.49798	3.39833	0.067753	0.181961
Fib_c7	Shld1	0.297448	5.66742	3.39658	0.0678378	0.182139
Fib_c7	Brk1	0.245293	5.28894	3.39566	0.0678694	0.182174
Fib_c7	Lonrf3	0.519161	3.82973	3.38651	0.0679908	0.18234
Fib_c7	Focad	-0.241441	6.72898	3.3922	0.0680058	0.18234
Fib_c7	Ints10	-0.323651	4.79747	3.39259	0.0679543	0.18234
Fib_c7	Gskip	-0.331825	4.74569	3.39203	0.06797	0.18234
Fib_c7	Dpysl2	-0.200016	7.76558	3.38977	0.0680966	0.182534
Fib_c7	Lmo7	0.48853	5.96122	3.38903	0.0681856	0.182723
Fib_c7	Ocrl	0.181853	6.23304	3.38621	0.0682506	0.182847
Fib_c7	Pofut1	-0.213018	5.72409	3.38548	0.0682835	0.182885
Fib_c7	Qdpr	0.443637	3.63424	3.37263	0.0684741	0.183253
Fib_c7	Dusp1	0.429887	4.98733	3.38017	0.0684769	0.183253
Fib_c7	Dars2	-0.520648	3.82201	3.37313	0.068475	0.183253
Fib_c7	Osbpl8	-0.15417	7.09723	3.3745	0.0687151	0.18384
Fib_c7	Trim63	0.481483	4.01891	3.36869	0.0687724	0.183943
Fib_c7	Gpc1	0.466198	4.14644	3.35906	0.0691996	0.185035
Fib_c7	Cacybp	0.37396	4.25474	3.35725	0.0693013	0.185237
Fib_c7	Plaat3	-0.312067	5.36226	3.35995	0.0693128	0.185237
Fib_c7	Dclk3	-1.1578	3.43453	3.34679	0.0693349	0.185246
Fib_c7	Pank4	-0.362124	4.30398	3.35293	0.0694695	0.185555
Fib_c7	Ergic3	0.328454	4.64091	3.34995	0.069672	0.186045
Fib_c7	Intu	0.385045	3.92803	3.3438	0.0697606	0.186231
Fib_c7	Wdfy1	-0.252807	5.4114	3.34469	0.0699412	0.186662
Fib_c7	Lrp4	0.329653	6.08579	3.34306	0.0700095	0.186794
Fib_c7	Mss51	-0.443387	4.04099	3.33659	0.0700599	0.186877
Fib_c7	Rrs1	-0.564488	3.57198	3.33115	0.0700851	0.186894
Fib_c7	Itpkc	-0.591585	3.46853	3.32889	0.0701284	0.186958
Fib_c7	Jph1	0.538658	3.61514	3.3306	0.0701907	0.186975
Fib_c7	Bmpr1a	0.13983	7.76602	3.33925	0.0701551	0.186975
Fib_c7	Nectin3	-0.224439	6.4189	3.33859	0.070192	0.186975
Fib_c7	Ints6	-0.193292	6.93425	3.3376	0.0702279	0.18702
Fib_c7	Axin1	0.193606	6.12143	3.33675	0.0702708	0.187031
Fib_c7	Rbm26	-0.127904	7.85808	3.33601	0.0702892	0.187031
Fib_c7	Fbxo8	-0.257926	6.0346	3.33639	0.0702872	0.187031
Fib_c7	Cyp20a1	-0.215352	6.20113	3.33559	0.0703185	0.187058
Fib_c7	Wbp2	0.230516	4.93322	3.33172	0.0704574	0.187377
Fib_c7	Yap1	0.175322	6.904	3.33039	0.0705275	0.187512
Fib_c7	Lman2	0.308272	5.10941	3.32875	0.0705919	0.187631
Fib_c7	Cmah	-1.4902	4.09687	3.3227	0.0706102	0.187631
Fib_c7	Spaca6	0.195034	6.74451	3.32606	0.0707093	0.187843
Fib_c7	Rufy2	-0.206119	6.32224	3.32544	0.0707401	0.187874
Fib_c7	Pde6d	-0.207367	5.61858	3.31844	0.0710367	0.188611
Fib_c7	Rlf	-0.165421	7.20401	3.31746	0.0710662	0.188638
Fib_c7	Eif6	0.40973	3.77491	3.30918	0.0711501	0.188791
Fib_c7	9530068E07Rik	0.331443	5.27515	3.31529	0.0711624	0.188791
Fib_c7	Srsf10	0.162412	6.62682	3.31177	0.0713097	0.189131
Fib_c7	Slc29a3	-0.429275	4.04665	3.30625	0.0713332	0.189142
Fib_c7	Sf1	-0.175142	6.40217	3.31034	0.071373	0.18916
Fib_c7	Gne	-0.276737	5.17434	3.31003	0.0713785	0.18916
Fib_c7	Ube2j2	-0.233539	5.31586	3.30659	0.0715298	0.189501
Fib_c7	Ncstn	-0.242991	5.22497	3.30613	0.0715458	0.189501
Fib_c7	Dixdc1	0.461005	4.05152	3.29825	0.0717085	0.189874
Fib_c7	Wnt11	-0.68642	3.87912	3.29503	0.0717255	0.189874
Fib_c7	Cadps2	-0.733076	5.38667	3.30183	0.071794	0.190004
Fib_c7	Snrnp70	-0.160189	7.87118	3.29612	0.0719655	0.190407
Fib_c7	Zmat1	0.304622	5.63963	3.29476	0.0720373	0.190545
Fib_c7	Gm17106	-0.314847	5.58062	3.29268	0.0721258	0.190728
Fib_c7	Vezt	0.186604	6.29634	3.29139	0.0721775	0.190813
Fib_c7	Gstm1	-0.379501	6.17449	3.29072	0.0722164	0.190865
Fib_c7	Myl12b	-0.20613	6.16285	3.28997	0.0722404	0.190877
Fib_c7	Plcd1	0.288031	4.44265	3.28592	0.0723273	0.191055
Fib_c7	Tgoln1	0.311022	5.18526	3.28724	0.0723494	0.191062
Fib_c7	Dok1	-0.951987	3.40588	3.27449	0.0723723	0.191071
Fib_c7	Usp12	-0.248581	5.85159	3.28647	0.0723925	0.191072
Fib_c7	Ldb3	0.301366	6.16108	3.28316	0.0725313	0.191336
Fib_c7	Dguok	-0.198399	5.33621	3.28321	0.072527	0.191336
Fib_c7	Mrpl12	0.412825	4.7484	3.27993	0.0726302	0.191545
Fib_c7	Mcm9	0.20381	5.58544	3.27873	0.0727239	0.191618
Fib_c7	Mtdh	-0.147812	8.10944	3.27848	0.0727202	0.191618
Fib_c7	Btg3	-0.277221	5.327	3.27813	0.0727444	0.191618
Fib_c7	Ctsl	-0.417189	6.82831	3.2785	0.0727556	0.191618
Fib_c7	Samhd1	-0.491934	6.19501	3.2792	0.0727376	0.191618
Fib_c7	Mapkapk2	0.21368	6.08825	3.27443	0.0729076	0.191944
Fib_c7	Tox4	-0.219576	5.20736	3.274	0.0729185	0.191944
Fib_c7	Edc3	0.249189	5.26684	3.27234	0.0729932	0.19209
Fib_c7	Entpd5	0.356313	4.37069	3.2684	0.0730685	0.192236
Fib_c7	Ankrd11	-0.124595	8.62379	3.26765	0.0731874	0.192497
Fib_c7	Agpat4	0.223052	5.99259	3.26687	0.0732357	0.192527
Fib_c7	Cul3	-0.120904	7.4391	3.26654	0.0732382	0.192527
Fib_c7	Lmln	0.409257	3.65706	3.25065	0.0736194	0.193478
Fib_c7	Maz	0.364448	4.25696	3.25209	0.0737525	0.193776
Fib_c7	Prox1	0.517797	3.62832	3.24409	0.0738988	0.194108
Fib_c7	Nudt8	-0.523504	3.62136	3.23854	0.0740801	0.194532
Fib_c7	Tdg	-0.249794	4.88113	3.24586	0.0741208	0.194587
Fib_c7	Rtel1	0.374816	4.18412	3.24218	0.0741703	0.194665
Fib_c7	Pgm3	0.246432	4.94425	3.23906	0.07443	0.195294
Fib_c7	Agfg1	-0.188394	6.75349	3.23849	0.0744708	0.195325
Fib_c7	Glb1	-0.22899	5.543	3.23801	0.0744995	0.195325
Fib_c7	Necab1	-0.559416	6.17859	3.2392	0.0745017	0.195325
Fib_c7	Ehbp1	0.185957	8.85615	3.23623	0.0745635	0.195435
Fib_c7	Cnih1	0.402007	4.4254	3.23337	0.0746144	0.195516
Fib_c7	Bdh1	0.572193	3.55486	3.22508	0.0747102	0.195704
Fib_c7	Cand2	0.393616	3.62526	3.22491	0.0747416	0.195704
Fib_c7	Zfp790	0.379322	3.90327	3.22723	0.0747458	0.195704
Fib_c7	Elmsan1	-0.173363	6.46363	3.22917	0.0748869	0.196008
Fib_c7	Dcaf12	-0.24301	5.60308	3.22849	0.0749221	0.196008
Fib_c7	Blvrb	-0.32085	4.44201	3.22633	0.0749154	0.196008
Fib_c7	Rassf1	-0.310959	5.51043	3.22737	0.0749707	0.196083
Fib_c7	Zdhhc15	0.609956	3.78137	3.21902	0.0750693	0.196184
Fib_c7	Camta2	0.304327	4.71321	3.22421	0.0750658	0.196184
Fib_c7	Lgals8	0.185953	6.03352	3.2253	0.0750629	0.196184
Fib_c7	Pi15	0.289255	6.10421	3.22076	0.0752648	0.196602
Fib_c7	Tnrc6c	0.136991	8.71975	3.22035	0.0752693	0.196602
Fib_c7	Col5a2	0.305022	9.74028	3.21566	0.0754949	0.197139
Fib_c7	Fmnl3	0.4459	6.33848	3.2136	0.0756283	0.197435
Fib_c7	Tram1	-0.222399	6.31887	3.21211	0.0756507	0.197441
Fib_c7	Slc25a27	-0.287249	6.13359	3.21163	0.0756745	0.19745
Fib_c7	B3glct	-0.272167	5.58542	3.20876	0.0758045	0.197737
Fib_c7	Bax	0.353769	4.3903	3.20587	0.0758361	0.197767
Fib_c7	Dclk1	-0.341508	8.51255	3.20706	0.075886	0.197844
Fib_c7	Dexi	0.2549	5.15651	3.20474	0.0759757	0.197958
Fib_c7	Sin3b	0.228281	5.04976	3.20494	0.0759607	0.197958
Fib_c7	Ehd2	-0.247567	6.48649	3.20453	0.0759904	0.197958
Fib_c7	Mboat7	0.353684	4.06577	3.19811	0.0761055	0.198119
Fib_c7	Frg1	-0.255065	5.14473	3.20165	0.0761128	0.198119
Fib_c7	Leng1	-0.469213	3.85621	3.19609	0.076083	0.198119
Fib_c7	Hnrnpc	-0.124821	7.38066	3.19828	0.0762658	0.198465
Fib_c7	Ubtf	-0.209657	5.62292	3.1952	0.0764185	0.19881
Fib_c7	Agrp	-0.357761	4.92456	3.19316	0.0764796	0.198916
Fib_c7	B230216N24Rik	0.350292	4.43247	3.19022	0.076554	0.199004
Fib_c7	Pdcl	-0.49742	3.671	3.18408	0.0765484	0.199004
Fib_c7	Tasor2	-0.188252	6.99487	3.18794	0.0767388	0.199431
Fib_c7	Hectd1	0.135613	7.5915	3.18108	0.077049	0.200185
Fib_c7	Agpat1	-0.475355	3.58905	3.16562	0.077363	0.200947
Fib_c7	Cfh	0.311113	10.4682	3.17328	0.0774234	0.201051
Fib_c7	Gas2l1	0.330645	4.079	3.1673	0.0775193	0.201193
Fib_c7	4921511C10Rik	-0.449091	4.39633	3.1688	0.0775074	0.201193
Fib_c7	Cln5	-0.37106	4.09079	3.16379	0.0776584	0.201501
Fib_c7	Ier3ip1	-0.250924	5.6376	3.16132	0.0779747	0.202268
Fib_c7	Oxa1l	-0.309101	4.77201	3.15726	0.0781161	0.202581
Fib_c7	Tsen34	0.267982	4.63756	3.15586	0.0781715	0.202672
Fib_c7	Cse1l	-0.243616	5.36818	3.15651	0.0781939	0.202676
Fib_c7	Mtfmt	0.382352	3.94754	3.15091	0.0782419	0.202747
Fib_c7	2008-03-01	0.257493	5.75178	3.15463	0.0782857	0.202807
Fib_c7	Mthfr	-0.283823	5.04924	3.15204	0.0783869	0.203015
Fib_c7	Nsmaf	0.196005	6.50986	3.15037	0.0784788	0.2032
Fib_c7	Umad1	-0.167468	7.65168	3.14796	0.0785838	0.203418
Fib_c7	Tbc1d20	-0.229899	5.24357	3.1469	0.0786388	0.203506
Fib_c7	Nelfb	0.284381	4.63925	3.14335	0.0787571	0.203674
Fib_c7	Chrac1	-0.338326	4.55359	3.14262	0.0787659	0.203674
Fib_c7	Scamp2	-0.363326	4.76633	3.14334	0.0787646	0.203674
Fib_c7	Igf2bp3	-0.381857	4.22043	3.13994	0.0788111	0.203737
Fib_c7	Pspc1	-0.149861	7.14343	3.13895	0.0790095	0.204196
Fib_c7	Ppp6c	0.180603	6.07371	3.13835	0.0790473	0.20424
Fib_c7	Zfp763	0.366616	4.27342	3.13449	0.0791062	0.204339
Fib_c7	Agk	-0.205897	6.09109	3.13339	0.0792824	0.20474
Fib_c7	Yy1	-0.179141	6.4097	3.13135	0.0793752	0.204925
Fib_c7	Pitpna	0.178412	6.76194	3.13072	0.079401	0.204938
Fib_c7	Trp53cor1	-0.63276	3.70047	3.12194	0.0794494	0.205009
Fib_c7	Tm9sf1	-0.295722	4.5712	3.12734	0.0794922	0.205066
Fib_c7	Nbas	-0.174521	7.15551	3.12815	0.0795203	0.205084
Fib_c7	Maged1	0.295008	5.35305	3.12579	0.0796394	0.205337
Fib_c7	Elmod2	-0.351489	4.56041	3.12294	0.0796975	0.205433
Fib_c7	Cers5	0.170591	6.36022	3.12146	0.0798452	0.205544
Fib_c7	Exosc10	-0.219517	5.55319	3.12213	0.0798172	0.205544
Fib_c7	Nudt5	-0.252432	5.35182	3.12167	0.0798348	0.205544
Fib_c7	Gm20275	-0.291355	6.07869	3.12259	0.079795	0.205544
Fib_c7	Zfp518a	-0.317751	4.62114	3.12089	0.0798068	0.205544
Fib_c7	Ercc3	0.382086	3.97242	3.11654	0.0798747	0.205566
Fib_c7	Eif3j1	0.189017	6.08421	3.11786	0.0800195	0.205884
Fib_c7	Rbm6	-0.125906	8.42922	3.1166	0.0800662	0.20595
Fib_c7	BC004004	-0.260537	5.60907	3.11501	0.0801576	0.206131
Fib_c7	Zfp37	0.331712	4.04489	3.11049	0.0801864	0.206152
Fib_c7	Tmem147	0.383015	4.54403	3.11018	0.0803178	0.206435
Fib_c7	Crebrf	-0.268892	7.20161	3.10894	0.0804373	0.206688
Fib_c7	Aqr	0.167888	5.82346	3.1028	0.0807446	0.207423
Fib_c7	Rnf20	0.210905	5.84273	3.10232	0.0807673	0.207428
Fib_c7	Gm50232	-0.421563	4.15207	3.09721	0.0808279	0.207529
Fib_c7	Psen2	-0.361203	4.38278	3.09801	0.080856	0.207547
Fib_c7	CAAA01118383.1	-0.295781	5.37556	3.09894	0.0809266	0.207673
Fib_c7	Mrpl36	-0.570985	3.6958	3.09022	0.0809786	0.207752
Fib_c7	Crip2	0.234815	7.07673	3.0959	0.081067	0.207925
Fib_c7	Dmxl2	0.254124	5.32613	3.09446	0.0811431	0.207957
Fib_c7	Arl8a	0.240693	5.29015	3.09471	0.08113	0.207957
Fib_c7	Dram2	-0.227296	6.13133	3.09479	0.0811301	0.207957
Fib_c7	2610027K06Rik	-0.440914	4.68799	3.09037	0.0812824	0.20826
Fib_c7	Ncoa4	0.297338	4.58366	3.08945	0.0813261	0.208317
Fib_c7	Lrrfip2	0.152048	7.25378	3.08953	0.0813749	0.208388
Fib_c7	Ankrd26	0.276909	4.86114	3.08642	0.0815077	0.208673
Fib_c7	Atp6v0c	0.323902	5.50013	3.08465	0.0816234	0.208824
Fib_c7	Prpf40a	-0.149996	7.12309	3.08417	0.0816373	0.208824
Fib_c7	Srsf7	-0.163361	6.82468	3.08392	0.0816517	0.208824
Fib_c7	Jak2	-0.276309	6.59803	3.08399	0.0816511	0.208824
Fib_c7	Irf3	-0.221174	5.55674	3.08324	0.0816938	0.208877
Fib_c7	Ywhag	-0.251027	5.95829	3.08203	0.0817533	0.208975
Fib_c7	Etv3	-0.372351	4.17592	3.07647	0.0818486	0.209164
Fib_c7	Kank4	0.839443	3.23094	3.06851	0.0819125	0.209273
Fib_c7	Mon1a	0.274744	4.39572	3.07486	0.0820055	0.209347
Fib_c7	Foxj3	-0.148414	6.74905	3.07693	0.0819949	0.209347
Fib_c7	Ap1s1	-0.368642	4.24634	3.07416	0.0819832	0.209347
Fib_c7	Mitd1	0.36317	4.48571	3.07329	0.0820997	0.209533
Fib_c7	Rgs10	-0.622985	3.59723	3.06393	0.082219	0.209782
Fib_c7	Stard7	0.207685	5.68313	3.07021	0.0823335	0.209974
Fib_c7	Chmp4b	-0.18344	6.09596	3.07009	0.0823379	0.209974
Fib_c7	Pts	-0.330186	4.24197	3.06656	0.0823583	0.209974
Fib_c7	Stx4a	-0.240626	5.56452	3.06878	0.0824037	0.210035
Fib_c7	Ppp4r3a	-0.135897	6.78893	3.06698	0.082484	0.210185
Fib_c7	6530409C15Rik	-0.385772	4.33766	3.06135	0.0826389	0.210525
Fib_c7	Dusp10	0.406053	3.88627	3.05702	0.0827452	0.210741
Fib_c7	Fubp3	-0.216547	5.67494	3.05901	0.0828877	0.21105
Fib_c7	Cbwd1	-0.296877	5.07549	3.05744	0.0829471	0.211091
Fib_c7	Enpp4	-0.510207	3.70661	3.05062	0.0829364	0.211091
Fib_c7	Gapvd1	-0.12797	7.41686	3.05671	0.0829887	0.211142
Fib_c7	Mapkap1	0.142948	7.38163	3.05463	0.0830923	0.211351
Fib_c7	5430405H02Rik	-0.213863	5.4001	3.05214	0.0832262	0.211637
Fib_c7	Pcf11	-0.175275	6.80823	3.04727	0.0834636	0.21213
Fib_c7	Retreg2	-0.345257	4.21719	3.04452	0.083447	0.21213
Fib_c7	Gucd1	-0.347431	4.60249	3.04421	0.0835515	0.212299
Fib_c7	Gm16124	0.247919	5.18999	3.04266	0.0836941	0.212606
Fib_c7	Dlg5	0.204343	5.87922	3.04195	0.0837385	0.212644
Fib_c7	Nbr1	-0.177279	6.48304	3.04158	0.0837524	0.212644
Fib_c7	Dera	0.335875	4.65893	3.03811	0.0838773	0.212906
Fib_c7	Pick1	0.415451	3.66288	3.02812	0.084108	0.213345
Fib_c7	Clip4	0.364105	4.85521	3.03383	0.0841154	0.213345
Fib_c7	Xpot	-0.221422	5.68467	3.03524	0.0840773	0.213345
Fib_c7	Hdac2	-0.199223	5.46422	3.03334	0.0841706	0.21343
Fib_c7	Qsox1	-0.265363	5.21747	3.03155	0.0842529	0.213583
Fib_c7	Gm13481	0.567162	3.96022	3.02601	0.0843311	0.213726
Fib_c7	Timm22	0.360341	3.90926	3.02392	0.0844151	0.213884
Fib_c7	Zc3h18	-0.265496	5.44565	3.02775	0.0844526	0.213923
Fib_c7	Apex2	0.235506	6.38025	3.02544	0.0845673	0.213972
Fib_c7	Parn	-0.198834	6.51658	3.02678	0.0844985	0.213972
Fib_c7	Trp53bp2	-0.213327	5.57902	3.02496	0.0845965	0.213972
Fib_c7	Plekhg1	-0.236313	7.73765	3.02526	0.0845672	0.213972
Fib_c7	Ptpn1	-0.255673	5.82744	3.02588	0.0845508	0.213972
Fib_c7	Tyms	-0.521424	3.93132	3.01946	0.0846026	0.213972
Fib_c7	Tlk1	0.154586	7.10095	3.01798	0.0849402	0.21477
Fib_c7	Prpf40b	0.21482	5.22017	3.01742	0.0849721	0.214795
Fib_c7	Stat5a	0.356357	4.14313	3.01338	0.0850245	0.214872
Fib_c7	Lypla1	-0.229082	5.85801	3.01233	0.0852412	0.215309
Fib_c7	Fads2	-0.363881	4.76593	3.01162	0.0852265	0.215309
Fib_c7	Scyl3	0.243567	4.91382	3.0093	0.0853692	0.215521
Fib_c7	Spast	0.180934	6.08278	3.00987	0.085365	0.215521
Fib_c7	Arsk	-0.307119	5.08355	3.00696	0.0854982	0.215792
Fib_c7	Anp32b	-0.235599	5.64556	3.00648	0.0855409	0.215844
Fib_c7	Tmem45a	0.212766	6.87696	3.00478	0.0856183	0.21595
Fib_c7	Rap1gds1	-0.172316	7.54115	3.00454	0.0856269	0.21595
Fib_c7	Mmadhc	0.22174	5.52139	3.00259	0.0857395	0.216178
Fib_c7	B3galt2	-0.480972	3.98662	2.99466	0.0858996	0.216512
Fib_c7	4833422C13Rik	-0.481597	4.34053	2.99653	0.0859159	0.216512
Fib_c7	Srd5a3	-0.41574	3.89629	2.99244	0.0859861	0.216633
Fib_c7	Tmem123	-0.26213	5.69705	2.9943	0.0861694	0.217039
Fib_c7	Scarb1	0.611979	4.04087	2.98947	0.0862415	0.217151
Fib_c7	Blmh	0.182815	5.59258	2.99257	0.0862581	0.217151
Fib_c7	Spcs3	0.33196	4.87536	2.98948	0.0863887	0.217381
Fib_c7	Fubp1	-0.127446	7.79753	2.98968	0.086394	0.217381
Fib_c7	Tmem243	-0.246629	5.83646	2.98872	0.086459	0.217489
Fib_c7	D10Wsu102e	-0.322221	5.19117	2.98614	0.0865808	0.21774
Fib_c7	Vsir	0.439665	4.46111	2.97944	0.0868558	0.218319
Fib_c7	Zcchc10	-0.477483	3.64744	2.97376	0.0868493	0.218319
Fib_c7	Helq	0.36935	4.20728	2.97429	0.0870692	0.218509
Fib_c7	Stk35	0.335061	4.09641	2.97334	0.0870872	0.218509
Fib_c7	Gfpt1	-0.160878	6.65112	2.97726	0.0870494	0.218509
Fib_c7	Asf1a	-0.364675	4.02955	2.97469	0.0869662	0.218509
Fib_c7	Cnbd2	-0.392686	4.30757	2.97436	0.0870668	0.218509
Fib_c7	Trim14	-0.657621	4.84205	2.97824	0.086988	0.218509
Fib_c7	Zfyve28	-0.742317	4.59118	2.97553	0.0870874	0.218509
Fib_c7	Tmem189	0.288211	4.88829	2.97413	0.0871916	0.218715
Fib_c7	Kctd1	0.606131	4.80245	2.97036	0.087429	0.219254
Fib_c7	Cpq	-0.185233	9.32869	2.96848	0.0875017	0.21938
Fib_c7	Mga	0.13651	7.66906	2.96804	0.0875267	0.219387
Fib_c7	Tmem167b	0.432204	3.6427	2.96062	0.0875933	0.219498
Fib_c7	Rpl8	0.300043	7.23043	2.96388	0.0877602	0.21986
Fib_c7	Zfp317	-0.300827	4.77853	2.96167	0.0878304	0.21998
Fib_c7	Aph1a	-0.36164	4.38025	2.9581	0.0879445	0.220209
Fib_c7	Hjurp	0.198727	6.19704	2.95875	0.088029	0.220365
Fib_c7	Il15ra	0.318442	5.3545	2.95667	0.0881382	0.220582
Fib_c7	P3h4	0.378309	4.1328	2.95251	0.088199	0.220678
Fib_c7	Zfp970	-0.61787	4.53635	2.95262	0.0882718	0.220803
Fib_c7	Dnm3os	-0.28577	7.71888	2.94826	0.0885787	0.221514
Fib_c7	Gm11655	-0.726887	3.59933	2.93673	0.0887702	0.221937
Fib_c7	Isg15	-1.56195	3.65671	2.93538	0.0888233	0.222013
Fib_c7	Mrps18c	0.363382	4.32051	2.94013	0.0889091	0.222114
Fib_c7	Cramp1l	-0.203744	5.92021	2.94249	0.0888988	0.222114
Fib_c7	1110002L01Rik	0.319479	4.39689	2.93985	0.0889409	0.222137
Fib_c7	Cript	-0.322475	4.54876	2.93959	0.0889702	0.222154
Fib_c7	Rars	0.223492	4.97356	2.93663	0.0891917	0.222584
Fib_c7	Osbp	-0.198189	5.85498	2.93724	0.0891811	0.222584
Fib_c7	Uvssa	-0.235022	5.51081	2.93666	0.0892106	0.222584
Fib_c7	Eif2s2	-0.181222	6.65726	2.93427	0.0893335	0.222834
Fib_c7	Washc4	-0.141965	6.97694	2.93322	0.0893871	0.222911
Fib_c7	Lrch3	-0.118448	8.31512	2.9324	0.0894261	0.222951
Fib_c7	Clcn3	0.172715	6.49735	2.9303	0.0895488	0.223201
Fib_c7	Bptf	0.105588	7.82564	2.92949	0.0895839	0.223216
Fib_c7	Nom1	-0.266285	5.2156	2.92885	0.0896231	0.223216
Fib_c7	Dis3l	-0.347025	4.15909	2.92608	0.089602	0.223216
Fib_c7	Htt	0.16097	6.66788	2.92767	0.0896892	0.223324
Fib_c7	Smtn	-0.235181	5.88101	2.92686	0.0897417	0.223398
Fib_c7	Dynlrb1	0.285978	5.12308	2.92416	0.0898748	0.223636
Fib_c7	Agpat5	-0.278842	5.0347	2.92374	0.0898888	0.223636
Fib_c7	Ncln	-0.314593	4.45762	2.92193	0.089906	0.223636
Fib_c7	Mrpl4	-0.305701	4.66723	2.91955	0.0900747	0.223999
Fib_c7	Amer1	0.31556	4.48875	2.9168	0.0902059	0.224212
Fib_c7	Adam15	0.301113	5.14432	2.91808	0.0902061	0.224212
Fib_c7	Arid2	-0.126593	7.60921	2.91754	0.0902332	0.224223
Fib_c7	Rpl3	0.370377	6.32845	2.91509	0.090402	0.224585
Fib_c7	Alg1	0.354164	3.76838	2.90718	0.0905235	0.22483
Fib_c7	Hyou1	0.397667	3.88041	2.90631	0.0906147	0.225
Fib_c7	Reep5	0.249856	6.41877	2.90869	0.090726	0.225219
Fib_c7	Bbs7	0.264572	4.76671	2.90664	0.0908018	0.225294
Fib_c7	Cnot7	0.198204	5.54114	2.90738	0.0908022	0.225294
Fib_c7	Zfp949	0.256662	5.02326	2.90657	0.0908289	0.225303
Fib_c7	Mrps17	-0.301398	4.66743	2.90286	0.0909882	0.225642
Fib_c7	Slc39a11	0.239472	5.58356	2.90114	0.0911453	0.225974
Fib_c7	Hmgcr	-0.423956	4.3948	2.89843	0.0911727	0.225985
Fib_c7	Rdh10	-0.37171	4.41075	2.89704	0.0912568	0.226136
Fib_c7	Pim1	-0.399578	4.73637	2.89573	0.0913882	0.226405
Fib_c7	Vwa5a	-0.210726	6.31834	2.89572	0.0914417	0.22648
Fib_c7	Cwc22	-0.215146	5.48572	2.89234	0.0916305	0.22689
Fib_c7	C87436	-0.292636	5.16011	2.89156	0.0916623	0.226912
Fib_c7	Cmpk2	-1.24585	3.65553	2.88303	0.0917002	0.226948
Fib_c7	Golgb1	-0.14397	7.22415	2.88689	0.0919226	0.227398
Fib_c7	Pi4k2a	-0.28199	5.05562	2.88665	0.0919284	0.227398
Fib_c7	Ap2b1	-0.138495	7.06336	2.88488	0.0920353	0.227548
Fib_c7	Rabif	-0.290642	4.94697	2.88478	0.0920235	0.227548
Fib_c7	Slc2a4	0.454168	4.07669	2.88103	0.0920811	0.227604
Fib_c7	Eif4ebp1	-0.321248	4.59984	2.87536	0.0925035	0.22859
Fib_c7	Inpp5a	0.171092	6.89007	2.87462	0.0926099	0.228795
Fib_c7	Rasa1	0.242304	7.63585	2.87048	0.0928382	0.229302
Fib_c7	Prdx4	-0.324622	5.10978	2.86878	0.0929315	0.229474
Fib_c7	Ptp4a2	-0.142012	7.46157	2.86697	0.0930365	0.229676
Fib_c7	Diaph2	-0.119772	9.71244	2.86496	0.0931472	0.229891
Fib_c7	Rsu1	-0.132004	8.14869	2.86118	0.0933615	0.230304
Fib_c7	Slc24a5	-0.344546	4.79039	2.86066	0.0933591	0.230304
Fib_c7	Tef	0.28201	6.62058	2.85692	0.0936105	0.230861
Fib_c7	Pole4	0.282926	4.47117	2.85349	0.0937267	0.231089
Fib_c7	Pbxip1	0.262892	5.2913	2.85398	0.0937792	0.23116
Fib_c7	Rpap2	-0.234487	5.10078	2.85162	0.0939036	0.231409
Fib_c7	Ahnak	-0.192534	8.69263	2.84979	0.0940078	0.231607
Fib_c7	Tet2	-0.16227	6.76545	2.84834	0.0940981	0.231771
Fib_c7	Rsrc1	-0.141309	8.23977	2.83834	0.0946633	0.233105
Fib_c7	Ppp1ca	0.29627	5.16803	2.83715	0.0947366	0.233227
Fib_c7	Arhgap15	0.480289	4.57332	2.82924	0.095149	0.234184
Fib_c7	Hax1	-0.520124	3.61804	2.82251	0.0951794	0.2342
Fib_c7	Ncald	-0.278717	7.7744	2.82634	0.0953591	0.234583
Fib_c7	Gabarapl2	0.28596	4.93149	2.82279	0.0955515	0.234997
Fib_c7	Rpl18a	0.299871	7.39779	2.82111	0.0956773	0.235072
Fib_c7	Ccnt2	0.138788	7.05538	2.82153	0.0956387	0.235072
Fib_c7	Dcaf7	-0.220154	5.29641	2.82094	0.0956777	0.235072
Fib_c7	Rbm12b2	-0.262771	4.43876	2.81949	0.0956634	0.235072
Fib_c7	Mdfic	-0.180909	7.42414	2.81973	0.0957413	0.235169
Fib_c7	Zswim7	0.288249	4.19798	2.81638	0.0958017	0.235259
Fib_c7	Xaf1	-0.593628	5.27217	2.81775	0.0959017	0.235445
Fib_c7	Kdm5b	-0.154983	7.12056	2.81617	0.0959504	0.235506
Fib_c7	Zfp106	0.151407	6.92154	2.81379	0.0960907	0.235756
Fib_c7	Bcl2l2	-0.304681	4.41609	2.81189	0.0961004	0.235756
Fib_c7	Tmem259	0.231803	5.52054	2.80907	0.096376	0.236373
Fib_c7	Tor3a	-0.519268	5.10633	2.80845	0.0964139	0.236407
Fib_c7	Rrm2b	0.22132	5.18059	2.80562	0.0965692	0.236674
Fib_c7	Trim5	-0.410772	4.37738	2.8036	0.0965711	0.236674
Fib_c7	Relch	-0.129421	7.19535	2.80408	0.096658	0.236828
Fib_c7	Smyd2	-0.31122	4.8687	2.80253	0.0967239	0.23693
Fib_c7	Gsto1	-0.53091	3.73207	2.79427	0.0968866	0.237269
Fib_c7	Lrp10	0.364451	4.62996	2.79598	0.0970876	0.237584
Fib_c7	Wtip	-0.248644	5.19985	2.79735	0.0970553	0.237584
Fib_c7	Gm27003	-0.32799	4.44241	2.79528	0.0970817	0.237584
Fib_c7	Cdc16	-0.204316	5.68086	2.79477	0.0972194	0.237847
Fib_c7	Rtkn	0.400858	4.79958	2.79224	0.0973301	0.238058
Fib_c7	Etfa	-0.17748	7.47682	2.79151	0.097398	0.238165
Fib_c7	Cdk7	-0.219846	6.05223	2.79064	0.0974623	0.238263
Fib_c7	Stard3	0.357034	3.94868	2.78536	0.0975517	0.238422
Fib_c7	Sugt1	0.193624	5.99622	2.78847	0.0975911	0.238459
Fib_c7	Tbc1d31	-0.375157	4.22952	2.78398	0.0976951	0.238653
Fib_c7	Ttc37	-0.163164	6.40069	2.78503	0.0977924	0.238832
Fib_c7	Glrx2	0.296994	4.54481	2.78309	0.0978392	0.238887
Fib_c7	Pcnx3	0.274256	4.18146	2.775	0.0982419	0.23981
Fib_c7	Vezf1	0.181818	6.21794	2.77604	0.0983305	0.239907
Fib_c7	Col27a1	-0.339915	6.69999	2.77626	0.0983272	0.239907
Fib_c7	Sec23b	0.211218	4.96356	2.7742	0.0984206	0.240007
Fib_c7	Hdlbp	-0.121814	7.37969	2.77444	0.0984161	0.240007
Fib_c7	Mat2b	-0.191893	5.6014	2.77407	0.0984517	0.240023
Fib_c7	Srrt	-0.230251	5.79271	2.77315	0.0985075	0.2401
Fib_c7	Parp9	-0.554965	5.86341	2.77342	0.098548	0.240139
Fib_c7	Cc2d1b	0.273243	4.35172	2.76726	0.0987503	0.240572
Fib_c7	Trip10	-0.300031	5.91052	2.76723	0.0988629	0.240787
Fib_c7	Gna11	0.320563	4.68938	2.76595	0.0988886	0.240789
Fib_c7	Hltf	-0.210494	6.35102	2.76619	0.0989213	0.240809
Fib_c7	Snapc5	-0.375349	4.04787	2.76196	0.0989578	0.240838
Fib_c7	Hjv	-0.644523	3.4658	2.75586	0.0990528	0.24101
Fib_c7	Slc6a6	0.470606	6.56118	2.76291	0.0991874	0.241277
Fib_c7	Mroh1	0.322164	4.43672	2.75927	0.0992508	0.241372
Fib_c7	Sae1	-0.228192	5.92629	2.76017	0.0992894	0.241406
Fib_c7	Ei24	-0.262012	4.96307	2.75551	0.0995449	0.241967
Fib_c7	Hist1h2bc	0.437541	4.20007	2.75189	0.0996442	0.241971
Fib_c7	Crot	-0.252713	5.32963	2.75474	0.0996127	0.241971
Fib_c7	Hcfc1	-0.269005	4.81073	2.75387	0.0996283	0.241971
Fib_c7	Sync	-0.472984	4.35347	2.75206	0.0996454	0.241971
Fib_c7	Wrn	-0.195995	6.73398	2.75075	0.0998529	0.242415
Fib_c7	Tgds	-0.362863	4.04237	2.74585	0.0999355	0.242556
Fib_c7	Anxa2	-0.246667	7.10664	2.74824	0.100003	0.242659
Fib_c7	Usp54	0.216049	6.32859	2.74786	0.100033	0.242672
Fib_c7	Tcim	0.644938	4.13752	2.74516	0.100068	0.242697
Fib_c7	Hs3st1	-0.563486	5.41306	2.74492	0.100256	0.243093
Fib_c7	Rps6ka3	-0.152699	7.71821	2.73907	0.100561	0.243773
Fib_c7	Thumpd1	-0.383195	3.89587	2.73348	0.100638	0.243839
Fib_c7	Gm15764	-0.408579	4.00354	2.73449	0.100616	0.243839
Fib_c7	Acacb	0.319433	5.12023	2.73661	0.100713	0.243961
Fib_c7	Stimate	0.204542	6.17365	2.73586	0.10077	0.244038
Fib_c7	Psmc3	-0.275252	5.46225	2.73544	0.100796	0.244041
Fib_c7	AI480526	-0.190108	5.73217	2.73498	0.100828	0.244057
Fib_c7	Hsph1	-0.350806	4.51738	2.72715	0.101218	0.244941
Fib_c7	Dhrs7	-0.24333	4.84878	2.72676	0.101297	0.245072
Fib_c7	Negr1	0.327895	9.5828	2.72464	0.101487	0.245362
Fib_c7	Tex10	-0.226048	5.48098	2.72419	0.101492	0.245362
Fib_c7	Rbm3	-0.236625	5.78959	2.72437	0.101484	0.245362
Fib_c7	Zfp704	0.162586	7.46336	2.72343	0.101528	0.245388
Fib_c7	Kdm5d	0.202655	5.75602	2.71916	0.101806	0.245909
Fib_c7	Selenon	-0.305636	4.8211	2.7189	0.10178	0.245909
Fib_c7	Spire1	-0.321589	5.18	2.71876	0.101819	0.245909
Fib_c7	Rpl14	0.283091	6.71923	2.71465	0.102084	0.246045
Fib_c7	Lrif1	0.217048	5.75138	2.71478	0.10208	0.246045
Fib_c7	Lemd2	-0.275706	4.53205	2.71452	0.102009	0.246045
Fib_c7	Ccnd3	-0.279901	8.37489	2.71464	0.102082	0.246045
Fib_c7	Diablo	-0.2912	4.34284	2.71421	0.101986	0.246045
Fib_c7	Ripk2	-0.377371	5.70969	2.7149	0.102079	0.246045
Fib_c7	S100a11	-0.414178	5.87219	2.71546	0.102056	0.246045
Fib_c7	Dapk2	-0.444485	5.82047	2.7149	0.102101	0.246045
Fib_c7	Tnfrsf21	-0.466931	4.51049	2.71546	0.101938	0.246045
Fib_c7	Sgpl1	-0.23156	5.18258	2.71034	0.102346	0.246556
Fib_c7	Abcb10	-0.315746	4.52168	2.70881	0.102363	0.246556
Fib_c7	Adam10	0.162742	7.0065	2.70377	0.102758	0.247448
Fib_c7	Dcaf10	-0.177993	6.37624	2.70239	0.102852	0.247613
Fib_c7	Mettl14	0.39052	3.69366	2.69287	0.103133	0.248168
Fib_c7	Trim30d	-0.801758	5.09315	2.69885	0.103124	0.248168
Fib_c7	Macrod1	0.360975	4.77334	2.69693	0.10316	0.24817
Fib_c7	Farp2	-0.225155	6.11633	2.69663	0.103218	0.24825
Fib_c7	Taf2	-0.186383	5.51918	2.69539	0.103297	0.248379
Fib_c7	Pcsk7	0.199379	5.65817	2.69463	0.103346	0.248436
Fib_c7	Use1	0.300334	5.20997	2.6913	0.103548	0.248861
Fib_c7	Psmg2	-0.352708	4.34128	2.68892	0.103575	0.248865
Fib_c7	Pde1c	0.518072	6.066	2.69047	0.103684	0.248998
Fib_c7	Polr2f	0.316555	4.66085	2.68812	0.103704	0.248998
Fib_c7	Gm36279	-0.37576	3.81771	2.68403	0.103707	0.248998
Fib_c7	Bmpr1b	1.19847	3.51092	2.68307	0.103734	0.249003
Fib_c7	Gnpda1	-0.509851	3.43615	2.67922	0.103824	0.249157
Fib_c7	Nipa2	0.209507	5.57615	2.68659	0.103856	0.249172
Fib_c7	Capn15	-0.189517	5.90531	2.68205	0.104146	0.249807
Fib_c7	Kifc3	0.400129	4.14111	2.67831	0.10422	0.249863
Fib_c7	Hlcs	0.203565	6.05047	2.68097	0.104213	0.249863
Fib_c7	Sh3tc2	0.553388	4.13738	2.67774	0.104268	0.249916
Fib_c7	Tmem219	-0.245302	5.53896	2.67851	0.104371	0.250042
Fib_c7	Cbll1	-0.300158	4.47479	2.67714	0.10436	0.250042
Fib_c7	Hcfc1r1	0.35354	4.81681	2.67554	0.104525	0.250187
Fib_c7	Mapk1ip1	0.30557	4.6659	2.67555	0.104506	0.250187
Fib_c7	Bnip2	0.181271	5.94676	2.67597	0.104534	0.250187
Fib_c7	Ascc3	-0.197061	8.33872	2.67594	0.104521	0.250187
Fib_c7	Tom1l2	0.169227	7.56306	2.67489	0.10459	0.25026
Fib_c7	Arl8b	0.181981	6.03023	2.67439	0.104635	0.250307
Fib_c7	E2f3	-0.241204	6.38174	2.67352	0.104688	0.250372
Fib_c7	Mrps33	0.272252	4.93258	2.67132	0.104807	0.250597
Fib_c7	Vps45	0.278128	4.85161	2.66885	0.104959	0.250837
Fib_c7	Sik2	0.160917	7.45706	2.66919	0.104956	0.250837
Fib_c7	St8sia6	0.719737	3.02378	2.65767	0.105085	0.251079
Fib_c7	Dstn	0.227047	6.65448	2.66629	0.105149	0.251108
Fib_c7	Pkd2	0.184289	8.21751	2.66641	0.105133	0.251108
Fib_c7	Rac1	-0.180718	6.55652	2.6639	0.105305	0.251375
Fib_c7	Prkag2	-0.192029	6.94095	2.66373	0.105312	0.251375
Fib_c7	Zfp143	-0.242047	5.21127	2.66173	0.105441	0.251623
Fib_c7	Med4	0.268444	4.18207	2.65808	0.105534	0.251781
Fib_c7	Akap17b	0.405488	3.81592	2.65529	0.105595	0.251867
Fib_c7	Fap	-0.301779	7.85112	2.65564	0.105848	0.252409
Fib_c7	Eif5a	0.317825	5.18675	2.65113	0.10613	0.25302
Fib_c7	Map7	-0.342115	5.08001	2.65008	0.106189	0.253099
Fib_c7	Rbpms	-0.227144	8.62726	2.64898	0.106264	0.253172
Fib_c7	Trmt6	-0.360682	4.15122	2.64621	0.106272	0.253172
Fib_c7	Camkmt	-0.208059	7.63891	2.64749	0.106363	0.253329
Fib_c7	Armc1	-0.216214	5.17365	2.64374	0.106611	0.253858
Fib_c7	Ahsa2	0.245622	5.02607	2.64206	0.106714	0.254042
Fib_c7	Ehmt2	-0.223849	5.28591	2.64149	0.106763	0.254097
Fib_c7	Rps3a1	0.258011	7.5542	2.64002	0.106856	0.254181
Fib_c7	Gm20342	0.210568	5.2125	2.63974	0.106876	0.254181
Fib_c7	Fem1a	-0.346526	4.42168	2.63819	0.106875	0.254181
Fib_c7	Parp1	-0.344569	4.10772	2.63567	0.106952	0.254298
Fib_c7	Pgm1	-0.277849	5.50317	2.63675	0.107081	0.254543
Fib_c7	Ddx42	0.150235	6.36338	2.63543	0.107164	0.254681
Fib_c7	P4htm	0.270966	4.66267	2.63389	0.107215	0.25474
Fib_c7	Mblac2	0.381183	4.06421	2.63107	0.10727	0.254808
Fib_c7	Zfp639	-0.190365	5.29059	2.63328	0.107304	0.254828
Fib_c7	Cdc42bpa	0.132566	8.35032	2.62675	0.107727	0.25577
Fib_c7	Mesd	0.225568	5.15305	2.62584	0.107791	0.255851
Fib_c7	Kdm7a	-0.144598	6.76138	2.62555	0.107813	0.255851
Fib_c7	Kcnd2	0.533504	4.89407	2.6239	0.107948	0.255985
Fib_c7	Acsf2	0.350686	4.48552	2.62282	0.10792	0.255985
Fib_c7	1700086O06Rik	-0.418172	3.72401	2.61832	0.107943	0.255985
Fib_c7	Ltbp2	0.823658	6.77821	2.62351	0.108048	0.256098
Fib_c7	Synrg	-0.179605	6.23755	2.62233	0.108033	0.256098
Fib_c7	Cep295	0.224616	5.33134	2.61743	0.108358	0.25677
Fib_c7	Lrig1	-0.243355	6.15228	2.61697	0.108391	0.256788
Fib_c7	Smchd1	-0.139424	7.23066	2.61462	0.108538	0.257072
Fib_c7	Prdm5	0.145446	7.82666	2.61346	0.108612	0.257187
Fib_c7	Zfp652	0.129955	7.05289	2.61062	0.108806	0.257583
Fib_c7	Gpn1	0.326432	3.84769	2.60522	0.108915	0.25778
Fib_c7	Ccni	0.169066	6.43587	2.60822	0.108973	0.257855
Fib_c7	Ctr9	0.244631	4.99165	2.60681	0.109052	0.257978
Fib_c7	Fam160a2	0.217993	5.4127	2.60666	0.10908	0.257984
Fib_c7	Tdp1	-0.27956	4.94143	2.60482	0.109177	0.258151
Fib_c7	Vps53	-0.256315	5.43324	2.60472	0.109211	0.258168
Fib_c7	Ifngr2	-0.304792	5.15031	2.60415	0.109238	0.25817
Fib_c7	Col1a1	0.472013	8.76572	2.60277	0.109413	0.258522
Fib_c7	Ddx50	-0.143042	7.27277	2.59993	0.109524	0.258721
Fib_c7	Prpf4	-0.311821	4.38566	2.5969	0.109621	0.258877
Fib_c7	2610203C22Rik	-0.6516	4.25739	2.59596	0.109643	0.258877
Fib_c7	Hacl1	-0.440657	4.49064	2.59601	0.1097	0.258949
Fib_c7	Dlat	-0.221155	5.8441	2.59709	0.109729	0.258956
Fib_c7	Cd2ap	-0.123145	7.84022	2.59632	0.109765	0.258979
Fib_c7	Plekho2	-0.345102	5.48652	2.59439	0.109909	0.259256
Fib_c7	Plek	0.23674	4.95977	2.59213	0.110041	0.259505
Fib_c7	Gm8098	-0.383423	4.1004	2.58655	0.110237	0.259904
Fib_c7	Tug1	-0.177127	5.78848	2.58856	0.110307	0.260008
Fib_c7	Cntrl	-0.214732	6.02565	2.58261	0.110712	0.26085
Fib_c7	Pnpt1	-0.294494	5.60849	2.58254	0.110717	0.26085
Fib_c7	Brf1	-0.200175	5.59393	2.57884	0.11097	0.26132
Fib_c7	Rsph3b	-0.37832	4.01554	2.57561	0.110956	0.26132
Fib_c7	Lnx2	-0.415247	5.27281	2.57806	0.111023	0.261382
Fib_c7	Ehd1	0.284314	5.29791	2.57626	0.111141	0.261472
Fib_c7	Mtpn	0.211999	5.68747	2.57658	0.111125	0.261472
Fib_c7	Cggbp1	-0.278322	5.19505	2.57641	0.111125	0.261472
Fib_c7	Dcaf11	0.268859	4.49292	2.57328	0.11127	0.261647
Fib_c7	Dph5	-0.321773	4.73734	2.57389	0.111255	0.261647
Fib_c7	Abhd12	0.191739	5.58406	2.57172	0.111459	0.261966
Fib_c7	Gtf3c1	0.166288	5.73202	2.572	0.11144	0.261966
Fib_c7	Acyp1	-0.421826	3.88359	2.56664	0.11152	0.262049
Fib_c7	Zfp40	0.273561	4.76577	2.56911	0.111597	0.262103
Fib_c7	Ndst1	-0.182884	6.10815	2.57008	0.111571	0.262103
Fib_c7	Jph2	-0.240889	5.92637	2.56826	0.111698	0.262277
Fib_c7	Dzip1l	0.331049	4.62316	2.56497	0.111864	0.262604
Fib_c7	Vps52	0.330136	3.90753	2.55988	0.112035	0.262944
Fib_c7	Gys1	-0.329716	4.6111	2.56177	0.112072	0.262965
Fib_c7	Cacfd1	-0.330395	4.27709	2.55993	0.112125	0.262965
Fib_c7	Cldn12	-0.374892	3.89401	2.5582	0.112111	0.262965
Fib_c7	Bri3	0.175439	6.62389	2.56096	0.112195	0.263009
Fib_c7	Fam172a	-0.122778	9.12268	2.5608	0.112197	0.263009
Fib_c7	Eef1a1	0.271023	8.32783	2.55874	0.112355	0.263298
Fib_c7	Tut4	-0.121801	7.84544	2.55827	0.112374	0.263298
Fib_c7	Nfu1	-0.232515	4.93313	2.55682	0.112461	0.263438
Fib_c7	Dcn	0.163498	11.4153	2.55656	0.112492	0.263447
Fib_c7	Vegfb	0.301165	4.88781	2.55254	0.112758	0.263937
Fib_c7	Oma1	0.219019	5.37446	2.5524	0.112794	0.263937
Fib_c7	Usp33	-0.128168	6.81088	2.55212	0.112808	0.263937
Fib_c7	Hspa13	-0.446179	4.27784	2.5506	0.112767	0.263937
Fib_c7	Kyat3	-0.46816	4.31657	2.54946	0.112857	0.263988
Fib_c7	Mypn	0.435878	3.66123	2.54501	0.112978	0.264209
Fib_c7	Ppp2cb	-0.204381	5.50584	2.54929	0.113014	0.26423
Fib_c7	Tmem70	-0.307722	4.55639	2.54687	0.113101	0.26437
Fib_c7	Stard8	0.339011	5.56581	2.54725	0.113163	0.264451
Fib_c7	Dock4	-0.327388	8.43293	2.54398	0.113403	0.264942
Fib_c7	Ifit3	-1.50761	4.76001	2.5427	0.113427	0.264942
Fib_c7	Edc4	0.304161	4.13186	2.54055	0.113459	0.264954
Fib_c7	Ccdc28b	-0.248275	4.7916	2.54116	0.11354	0.265079
Fib_c7	Washc5	0.234496	5.10856	2.54079	0.113597	0.265151
Fib_c7	Aff4	0.121706	7.90242	2.5402	0.113637	0.265181
Fib_c7	2610002M06Rik	-0.261478	4.56343	2.53752	0.11376	0.265404
Fib_c7	Rasgrp2	-0.730947	4.07663	2.53285	0.113947	0.265777
Fib_c7	Washc1	0.360537	3.78614	2.53033	0.114061	0.265799
Fib_c7	Pex1	0.261277	4.7753	2.5341	0.114041	0.265799
Fib_c7	Hexa	0.208567	5.40666	2.53477	0.114032	0.265799
Fib_c7	Alkbh5	-0.203546	5.76142	2.53436	0.114065	0.265799
Fib_c7	Lims1	-0.142627	8.31793	2.53349	0.11411	0.265841
Fib_c7	Mre11a	-0.240578	4.90964	2.53243	0.114169	0.265914
Fib_c7	Hist1h2be	0.479208	4.05152	2.52807	0.11432	0.26616
Fib_c7	Rtf1	0.154646	6.42708	2.53016	0.114355	0.26616
Fib_c7	Pik3r1	-0.193034	7.65206	2.53015	0.114347	0.26616
Fib_c7	Efr3a	-0.133145	6.74792	2.52712	0.114568	0.266528
Fib_c7	Pdpr	-0.206905	5.68418	2.52727	0.114566	0.266528
Fib_c7	Psmb8	0.469841	3.65436	2.52067	0.114692	0.266754
Fib_c7	Lsamp	0.544945	9.41443	2.52563	0.114762	0.266853
Fib_c7	Mpc1	-0.225253	6.97075	2.52124	0.114984	0.267243
Fib_c7	Jdp2	-0.259281	5.18454	2.52145	0.114968	0.267243
Fib_c7	Gm38304	-0.421398	3.83665	2.51533	0.115106	0.267462
Fib_c7	Git1	0.325985	3.98578	2.5142	0.115283	0.267694
Fib_c7	Mark2	0.136213	7.44124	2.51695	0.115288	0.267694
Fib_c7	Borcs5	-0.316279	4.54157	2.51659	0.11524	0.267694
Fib_c7	Tent4b	-0.206077	6.50712	2.51414	0.115497	0.268116
Fib_c7	E4f1	-0.278162	4.54847	2.51255	0.115532	0.268135
Fib_c7	Dvl3	-0.275433	4.76472	2.5125	0.115571	0.268152
Fib_c7	Prrg3	-0.445167	4.05241	2.50967	0.115594	0.268152
Fib_c7	Mtf2	0.201266	6.22947	2.51217	0.11564	0.268195
Fib_c7	Tcerg1	-0.157331	6.6323	2.51165	0.115673	0.268208
Fib_c7	Hsf2	0.241676	4.88513	2.5086	0.11587	0.268601
Fib_c7	Ecpas	-0.137218	8.11597	2.50801	0.115926	0.268632
Fib_c7	Sumo1	-0.148485	6.80804	2.50794	0.115938	0.268632
Fib_c7	Rmnd5b	0.310409	3.87077	2.50383	0.115987	0.268681
Fib_c7	Atg4c	-0.249481	5.35542	2.50607	0.116077	0.268826
Fib_c7	Terf1	-0.191603	6.17768	2.50561	0.116113	0.268847
Fib_c7	Acot7	0.253912	5.27366	2.50498	0.116154	0.268877
Fib_c7	Tecpr1	0.231822	5.05309	2.50235	0.116333	0.269229
Fib_c7	Farsa	0.281789	4.60063	2.5007	0.116404	0.269331
Fib_c7	Heca	0.177678	6.18218	2.49914	0.116579	0.269671
Fib_c7	Cnppd1	0.255897	4.37734	2.49717	0.116618	0.269699
Fib_c7	Mark4	0.249652	4.81815	2.49484	0.116857	0.270188
Fib_c7	Suds3	-0.217238	5.3004	2.49141	0.117136	0.270769
Fib_c7	Mrvi1	-0.764354	5.84402	2.49127	0.117242	0.270949
Fib_c7	Tmem150a	-0.359209	3.96142	2.48459	0.117385	0.271215
Fib_c7	Rabepk	-0.383274	3.92684	2.48388	0.117421	0.271235
Fib_c7	Gm2a	0.38061	3.85863	2.48067	0.117669	0.271619
Fib_c7	Nudt3	-0.20118	5.4104	2.48422	0.117664	0.271619
Fib_c7	Trim27	-0.324312	4.20295	2.48184	0.11767	0.271619
Fib_c7	Adipor1	0.193456	5.59582	2.4828	0.117771	0.271787
Fib_c7	Rhobtb1	-0.356063	6.11201	2.48026	0.11797	0.272184
Fib_c7	Nr2c2	-0.127881	7.34808	2.47902	0.118035	0.272269
Fib_c7	Atl3	-0.148644	7.0574	2.47779	0.118127	0.272354
Fib_c7	Gm28198	-0.375139	3.8898	2.47435	0.118107	0.272354
Fib_c7	Bmp1	-0.227045	6.57029	2.47692	0.118196	0.272448
Fib_c7	Kctd16	0.666145	3.69804	2.47117	0.118326	0.272554
Fib_c7	Per3	0.262242	6.13139	2.47544	0.118309	0.272554
Fib_c7	Calu	-0.164543	7.40271	2.47566	0.118281	0.272554
Fib_c7	Rrp15	-0.326432	4.16466	2.47223	0.118365	0.27258
Fib_c7	Zfp182	-0.171868	6.2498	2.47351	0.11845	0.272714
Fib_c7	Atp13a3	-0.164298	6.75123	2.47296	0.118485	0.272729
Fib_c7	Ntng2	-0.386753	4.88714	2.46799	0.118823	0.273444
Fib_c7	Slx4ip	0.257864	5.12499	2.46791	0.118854	0.27345
Fib_c7	Mrpl32	0.32022	4.06367	2.4648	0.118907	0.273487
Fib_c7	Trmt2a	-0.360233	3.96389	2.46368	0.118926	0.273487
Fib_c7	Tle2	0.370206	4.40329	2.46303	0.119129	0.27389
Fib_c7	Rpl41	0.269888	7.69793	2.46108	0.119373	0.274386
Fib_c7	Aff3	-0.273608	8.2307	2.45969	0.119473	0.274552
Fib_c7	Haus2	0.371398	3.71831	2.44911	0.11995	0.275431
Fib_c7	Katna1	0.279861	4.85496	2.45278	0.119958	0.275431
Fib_c7	Rbm4b	-0.252483	5.13966	2.45292	0.119967	0.275431
Fib_c7	Ptpn23	-0.274316	4.65218	2.45222	0.119968	0.275431
Fib_c7	Inpp5d	0.737803	3.34243	2.44595	0.120032	0.275515
Fib_c7	Myo6	-0.195992	7.2364	2.44872	0.120283	0.276026
Fib_c7	Prcd	0.359354	3.99716	2.44524	0.120347	0.276109
Fib_c7	Pkia	0.197552	6.67007	2.44359	0.120672	0.276725
Fib_c7	Nup54	-0.258749	4.78279	2.44314	0.120668	0.276725
Fib_c7	Mars	-0.384746	3.85758	2.43777	0.120821	0.277001
Fib_c7	Itm2b	0.187434	8.34637	2.43605	0.121233	0.277848
Fib_c7	Sptan1	0.171567	7.62737	2.43589	0.121247	0.277848
Fib_c7	Necap2	0.350522	3.84641	2.43161	0.121321	0.277857
Fib_c7	Dhx35	0.270253	4.53355	2.43445	0.121294	0.277857
Fib_c7	Camk2g	0.192261	5.8846	2.4349	0.121336	0.277857
Fib_c7	Snx1	-0.193934	5.96294	2.4334	0.12145	0.277988
Fib_c7	Commd2	-0.431243	3.7904	2.42914	0.121441	0.277988
Fib_c7	Map3k6	0.347309	4.25719	2.42966	0.121599	0.278265
Fib_c7	Rps9	0.246462	7.32499	2.43015	0.121684	0.278329
Fib_c7	Fam76b	-0.167029	5.99544	2.43062	0.12166	0.278329
Fib_c7	Lrrc45	0.322376	3.96079	2.42609	0.121782	0.27837
Fib_c7	Hmgn3	0.243035	5.15407	2.42881	0.121787	0.27837
Fib_c7	Bsdc1	0.237003	4.9802	2.42885	0.121773	0.27837
Fib_c7	Lrrc3b	0.799859	3.72733	2.42489	0.121825	0.278391
Fib_c7	Akap8l	0.153415	6.91344	2.42756	0.121883	0.27846
Fib_c7	Taz	0.191221	5.23254	2.42687	0.121937	0.278507
Fib_c7	Snhg17	-0.354614	3.85492	2.42278	0.12196	0.278507
Fib_c7	Trim28	0.303237	4.06444	2.42213	0.122117	0.2788
Fib_c7	Atp6v0a1	0.18765	6.59959	2.42371	0.122179	0.278821
Fib_c7	Pgm2	-0.32647	4.18016	2.42142	0.122183	0.278821
Fib_c7	Cdk5rap1	0.291656	4.54054	2.42215	0.122231	0.278865
Fib_c7	Zfp287	0.303991	4.67597	2.42051	0.122377	0.279068
Fib_c7	Tex9	0.249967	4.73423	2.42083	0.12236	0.279068
Fib_c7	Nemf	0.13602	6.67962	2.41874	0.122558	0.279416
Fib_c7	Rad23b	-0.129856	6.48017	2.41686	0.122704	0.279685
Fib_c7	Ppargc1a	0.414387	4.50357	2.41517	0.122762	0.279686
Fib_c7	Arhgef2	-0.151822	6.90497	2.4161	0.122758	0.279686
Fib_c7	Chn2	0.461692	5.90642	2.41383	0.123004	0.280173
Fib_c7	Srp9	0.296168	4.88578	2.40954	0.123243	0.280586
Fib_c7	Rabgap1	0.12057	7.73995	2.41001	0.123221	0.280586
Fib_c7	Mirg	0.40036	4.62616	2.40622	0.123471	0.28104
Fib_c7	Gpc3	0.643638	4.73936	2.40464	0.123675	0.281439
Fib_c7	Cep128	-0.299158	6.26073	2.40239	0.123822	0.281643
Fib_c7	Tmem38a	-0.305842	5.14158	2.4024	0.123809	0.281643
Fib_c7	Snhg20	-0.206712	5.17933	2.39924	0.124057	0.282112
Fib_c7	Fam118b	-0.243092	5.01459	2.39772	0.124164	0.282279
Fib_c7	Nrde2	-0.358719	4.23618	2.39561	0.124188	0.282279
Fib_c7	Ppp2r3d	0.320438	3.85593	2.39151	0.124409	0.28265
Fib_c7	Stk19	0.249728	4.56145	2.39397	0.124406	0.28265
Fib_c7	Dcbld1	0.587868	4.26859	2.39214	0.124522	0.282841
Fib_c7	Ccn1	0.676017	4.7571	2.39286	0.124595	0.282878
Fib_c7	Paxbp1	-0.148752	6.86328	2.39269	0.124569	0.282878
Fib_c7	Taf6	-0.266995	4.38883	2.38958	0.124703	0.283057
Fib_c7	Rab29	0.317638	3.89542	2.38579	0.12487	0.283369
Fib_c7	Ptprg	-0.326706	9.59931	2.38877	0.124905	0.283383
Fib_c7	Xpo4	0.155147	6.54836	2.3879	0.124945	0.283409
Fib_c7	Nipbl	-0.0929388	8.77775	2.38738	0.124976	0.283414
Fib_c7	4930511M06Rik	0.382747	3.91749	2.38142	0.125222	0.283885
Fib_c7	Ints7	-0.247161	5.26258	2.3841	0.125242	0.283885
Fib_c7	Rsad1	0.265289	4.43999	2.38114	0.125389	0.284153
Fib_c7	Gsap	0.385967	4.10285	2.37677	0.125649	0.284534
Fib_c7	Mettl16	0.166969	5.7483	2.37871	0.125673	0.284534
Fib_c7	Bmt2	-0.168403	6.43328	2.37914	0.125635	0.284534
Fib_c7	Mlxip	-0.195215	6.51444	2.37867	0.12567	0.284534
Fib_c7	Dgat1	0.28971	4.43024	2.37513	0.12586	0.284761
Fib_c7	Atp6v1b2	-0.191827	5.65217	2.37642	0.125854	0.284761
Fib_c7	A930007I19Rik	-0.355091	4.40503	2.37531	0.125823	0.284761
Fib_c7	Mmp23	0.218104	5.71273	2.37502	0.125964	0.284914
Fib_c7	Pfkfb4	-0.332007	4.32905	2.3728	0.126004	0.284914
Fib_c7	Tctex1d2	-0.393995	3.74488	2.36994	0.126018	0.284914
Fib_c7	Bcl6b	-0.968742	3.12565	2.36526	0.126044	0.284914
Fib_c7	Pmpca	0.262956	4.4428	2.36962	0.126299	0.285395
Fib_c7	Smu1	-0.209638	4.97257	2.37025	0.126315	0.285395
Fib_c7	Tmem100	0.781668	4.30647	2.36826	0.126449	0.285434
Fib_c7	Ddx3x	0.151359	6.6271	2.36949	0.126394	0.285434
Fib_c7	Setdb1	-0.180223	5.86296	2.3698	0.126377	0.285434
Fib_c7	Pola1	-0.218805	6.66316	2.36904	0.12643	0.285434
Fib_c7	Gm12743	0.274531	5.24928	2.36594	0.126676	0.28588
Fib_c7	Nsun4	0.245795	4.46122	2.3645	0.126708	0.285888
Fib_c7	Rpl4	0.23885	6.64628	2.36409	0.126822	0.286079
Fib_c7	Cul4b	0.171327	5.98267	2.36337	0.126886	0.286158
Fib_c7	Ski	-0.124701	8.06534	2.36272	0.126923	0.286176
Fib_c7	Zfp64	0.221548	5.71887	2.3606	0.127108	0.286526
Fib_c7	Nbn	-0.263065	4.75489	2.359	0.127186	0.286636
Fib_c7	Gng10	-0.446175	4.14216	2.35556	0.127313	0.286857
Fib_c7	B430010I23Rik	0.354135	4.26047	2.35386	0.127513	0.287128
Fib_c7	Sfmbt1	0.180599	6.06726	2.35605	0.127469	0.287128
Fib_c7	Mtrf1l	-0.263277	4.92633	2.35504	0.127521	0.287128
Fib_c7	Spcs1	-0.41399	4.44231	2.34938	0.127894	0.2879
Fib_c7	Efhd2	0.35084	3.98827	2.34179	0.128404	0.288586
Fib_c7	2810403D21Rik	0.226796	5.62388	2.34602	0.128276	0.288586
Fib_c7	Fam13b	-0.132959	7.38419	2.34535	0.128317	0.288586
Fib_c7	Zc3h15	-0.159332	6.30098	2.3449	0.128363	0.288586
Fib_c7	Tmem11	-0.319114	4.0964	2.34326	0.128295	0.288586
Fib_c7	Zfp994	-0.347333	3.88833	2.34123	0.12838	0.288586
Fib_c7	Coq7	-0.432881	4.2111	2.34311	0.128336	0.288586
Fib_c7	Ccnt1	0.145695	6.35073	2.34004	0.128755	0.289109
Fib_c7	Abcc5	-0.117937	7.39582	2.34026	0.128728	0.289109
Fib_c7	Atad5	-0.430006	3.98572	2.33739	0.128722	0.289109
Fib_c7	Hirip3	-0.449452	3.6378	2.33605	0.128682	0.289109
Fib_c7	AI597479	-0.321191	3.99614	2.33536	0.128899	0.289365
Fib_c7	Hspa4	0.154612	6.55951	2.33739	0.128967	0.289386
Fib_c7	Clcc1	-0.253102	4.95793	2.33749	0.128939	0.289386
Fib_c7	Irf1	-0.430767	5.30917	2.33573	0.129117	0.289657
Fib_c7	Cd200	0.532451	6.18086	2.33626	0.129147	0.289658
Fib_c7	Zfp992	0.332037	3.84164	2.32858	0.129424	0.290163
Fib_c7	Ppp1r7	0.279768	4.50489	2.33076	0.129431	0.290163
Fib_c7	Rpl21	0.249826	7.28158	2.33006	0.129562	0.29036
Fib_c7	Ecd	-0.218838	5.01125	2.32967	0.129578	0.29036
Fib_c7	N4bp2	0.240231	5.37992	2.32815	0.129722	0.290548
Fib_c7	Fkbp3	0.216635	5.81573	2.32832	0.129711	0.290548
Fib_c7	B3galt1	-0.198896	9.33708	2.32734	0.129775	0.290601
Fib_c7	Slirp	-0.343826	4.36233	2.32401	0.129936	0.290895
Fib_c7	Atp6v0a4	1.01126	4.8709	2.32559	0.129993	0.290918
Fib_c7	Midn	-0.312979	4.57945	2.32338	0.130035	0.290918
Fib_c7	Mmp19	-0.354558	4.17101	2.32224	0.130027	0.290918
Fib_c7	Prkdc	0.168117	6.34589	2.32359	0.130093	0.290981
Fib_c7	Fbxo32	0.281022	5.03121	2.32259	0.130162	0.291069
Fib_c7	Fam53a	0.252269	4.75311	2.32188	0.130194	0.291074
Fib_c7	Prr14l	-0.157622	6.72595	2.32193	0.130226	0.291079
Fib_c7	Ikzf2	0.25616	6.11874	2.31963	0.13042	0.291446
Fib_c7	Nemp2	-0.356749	3.94017	2.31565	0.130487	0.291531
Fib_c7	A530072M11Rik	0.400006	3.80814	2.31228	0.13075	0.291865
Fib_c7	Atl1	0.306685	4.56066	2.31411	0.130806	0.291865
Fib_c7	Acbd4	0.262965	5.35051	2.31579	0.130734	0.291865
Fib_c7	Ip6k2	-0.202997	5.43986	2.31577	0.130737	0.291865
Fib_c7	Ube2o	-0.21828	5.3762	2.31511	0.13079	0.291865
Fib_c7	Tlr3	-0.433789	4.53606	2.31371	0.130816	0.291865
Fib_c7	Klhl7	-0.221597	5.8713	2.3134	0.130935	0.292065
Fib_c7	Mrfap1	0.326026	5.19881	2.31198	0.131042	0.292238
Fib_c7	Dnajc16	-0.283287	4.15919	2.30845	0.131163	0.29244
Fib_c7	Scn5a	0.445195	4.04229	2.30777	0.131206	0.29247
Fib_c7	Eef2	0.201918	7.2617	2.30751	0.131409	0.292675
Fib_c7	Ogt	0.0967037	8.51971	2.3083	0.13134	0.292675
Fib_c7	Rer1	-0.27235	5.24852	2.30815	0.131359	0.292675
Fib_c7	Ptcd2	-0.300764	4.37369	2.30572	0.131447	0.292675
Fib_c7	Zbtb16	-0.63702	9.0344	2.3083	0.131439	0.292675
Fib_c7	Ano10	-0.174159	5.73048	2.30609	0.13154	0.292815
Fib_c7	4930488L21Rik	0.405498	3.7608	2.30128	0.131644	0.292872
Fib_c7	Ppt1	0.190671	5.44502	2.30467	0.131655	0.292872
Fib_c7	Thbs3	-0.332356	5.25417	2.30486	0.131632	0.292872
Fib_c7	2410006H16Rik	-0.371962	4.56206	2.30317	0.131696	0.292898
Fib_c7	Mgat4b	-0.237502	4.77768	2.30326	0.131727	0.292899
Fib_c7	Vapb	0.135091	5.72153	2.30243	0.131843	0.293063
Fib_c7	Vmp1	-0.236629	6.94015	2.3021	0.13186	0.293063
Fib_c7	Aqp1	0.414983	5.5528	2.29999	0.132084	0.293493
Fib_c7	Patl1	-0.217294	5.26806	2.29855	0.132158	0.293592
Fib_c7	Dnajc24	0.203953	5.4926	2.29505	0.132456	0.294187
Fib_c7	Saraf	0.201597	5.67601	2.29309	0.132621	0.294373
Fib_c7	Prr3	-0.351808	4.1933	2.2909	0.13263	0.294373
Fib_c7	Dio2	-1.39444	4.24344	2.29093	0.132617	0.294373
Fib_c7	2610044O15Rik8	0.260953	4.33494	2.29092	0.132688	0.294435
Fib_c7	Gm43713	-0.314059	4.90751	2.29058	0.132798	0.294614
Fib_c7	Bicral	0.127693	7.23839	2.28988	0.132877	0.294669
Fib_c7	Tbpl1	-0.276765	4.18727	2.28792	0.132883	0.294669
Fib_c7	Adnp	0.118425	6.63674	2.2882	0.133024	0.294914
Fib_c7	Mdm4	0.134625	7.41907	2.28606	0.133197	0.295215
Fib_c7	Pias1	0.116185	7.64686	2.28578	0.13322	0.295215
Fib_c7	Dclre1a	0.375991	3.83642	2.28213	0.133276	0.295243
Fib_c7	Zfp445	-0.204753	6.60377	2.28501	0.133293	0.295243
Fib_c7	Abhd10	0.253898	4.37498	2.2817	0.133471	0.295572
Fib_c7	Lrig3	0.319584	4.8596	2.28182	0.133536	0.295648
Fib_c7	Atf6	0.130381	6.96619	2.28081	0.133643	0.295818
Fib_c7	Cavin2	0.371423	5.94641	2.27896	0.133843	0.296195
Fib_c7	Rcn2	0.196742	5.61234	2.27713	0.133964	0.296394
Fib_c7	Pigq	0.263603	3.90745	2.27169	0.134182	0.296811
Fib_c7	Hipk1	-0.153858	6.48074	2.27083	0.134493	0.297432
Fib_c7	Map4k4	-0.147451	8.2447	2.2687	0.134664	0.297741
Fib_c7	Fam160b1	-0.173243	5.64118	2.26765	0.134769	0.29784
Fib_c7	Ablim1	-0.360767	8.96855	2.26822	0.13476	0.29784
Fib_c7	Fbxw11	-0.132975	7.26186	2.26528	0.134959	0.298065
Fib_c7	Tex2	-0.169962	6.67799	2.26513	0.134976	0.298065
Fib_c7	Ankrd46	-0.237116	4.85931	2.26459	0.134992	0.298065
Fib_c7	Dram1	-0.295471	5.5332	2.26587	0.134919	0.298065
Fib_c7	Snx16	0.277616	4.25977	2.26064	0.135234	0.298532
Fib_c7	Gm48228	-0.442425	3.96411	2.25685	0.135431	0.298899
Fib_c7	Sypl	0.200393	6.03765	2.25537	0.135818	0.299685
Fib_c7	Angptl1	-0.563489	3.61399	2.24979	0.135877	0.299749
Fib_c7	Kif26b	0.941858	5.11989	2.25364	0.136049	0.30006
Fib_c7	Atg2b	-0.181755	5.50138	2.25087	0.136205	0.300337
Fib_c7	Ap4m1	-0.273791	4.43472	2.24877	0.136281	0.3004
Fib_c7	Gm30054	-0.37779	4.18974	2.24779	0.136295	0.3004
Fib_c7	Wwp1	0.136019	7.06485	2.24705	0.136525	0.300707
Fib_c7	Krcc1	-0.142925	6.41075	2.24712	0.136526	0.300707
Fib_c7	Gbp5	-0.934552	4.70462	2.24772	0.136465	0.300707
Fib_c7	Arsb	-0.266969	5.94412	2.24578	0.136646	0.300904
Fib_c7	Larp1b	0.238845	5.53439	2.2436	0.136835	0.301251
Fib_c7	Lncppara	-0.136651	8.26164	2.2425	0.136915	0.30136
Fib_c7	Scrn3	-0.311221	4.60366	2.24063	0.137018	0.30152
Fib_c7	Ppp3cc	0.203062	6.10975	2.24046	0.137105	0.301644
Fib_c7	9330179D12Rik	0.37293	4.02113	2.23727	0.137183	0.301743
Fib_c7	Arih1	0.106097	8.30497	2.23908	0.137212	0.301743
Fib_c7	Slc25a44	0.34266	3.5718	2.23361	0.137324	0.301921
Fib_c7	Stt3a	-0.181845	6.14001	2.23691	0.137414	0.301991
Fib_c7	Cyb5r1	-0.390428	4.03973	2.23428	0.137417	0.301991
Fib_c7	Efcab2	-0.371272	4.29066	2.23481	0.137452	0.302001
Fib_c7	Rpl5	0.22279	7.03339	2.23586	0.137496	0.30203
Fib_c7	Ptgr2	-0.229274	5.19606	2.23509	0.137564	0.302111
Fib_c7	Atp6v1e1	0.173184	5.48132	2.23277	0.137776	0.302446
Fib_c7	Cast	0.132427	7.74044	2.23259	0.137778	0.302446
Fib_c7	Prepl	0.244275	4.76803	2.23121	0.137872	0.302583
Fib_c7	Mphosph10	-0.360737	4.40247	2.2299	0.13791	0.302599
Fib_c7	Erbin	-0.104393	7.81764	2.23048	0.137963	0.302647
Fib_c7	Hectd3	-0.362587	3.85036	2.22583	0.138086	0.302851
Fib_c7	Psen1	-0.153024	6.5024	2.2286	0.138136	0.302893
Fib_c7	Scnm1	-0.365794	3.87738	2.22481	0.138185	0.302933
Fib_c7	Fan1	0.300987	4.11747	2.22539	0.138252	0.30301
Fib_c7	Fam92a	-0.194088	5.39089	2.22611	0.138357	0.303173
Fib_c7	Arpc5	-0.264989	5.37376	2.22519	0.138437	0.303281
Fib_c7	Nucb1	0.231561	5.35039	2.22481	0.138471	0.303287
Fib_c7	Zfp874b	-0.257986	4.68535	2.22344	0.138536	0.303362
Fib_c7	Vta1	-0.160088	5.96952	2.22353	0.138587	0.303406
Fib_c7	Pank2	-0.141835	6.63139	2.22273	0.13865	0.303476
Fib_c7	Ppp1r3a	0.39048	4.06118	2.22018	0.138694	0.303506
Fib_c7	2900097C17Rik	0.260458	5.80455	2.21995	0.138902	0.303893
Fib_c7	Eif4h	0.154293	6.17166	2.2195	0.138939	0.303906
Fib_c7	Clns1a	0.230194	4.71994	2.21838	0.138993	0.303955
Fib_c7	Slc35a3	-0.195039	5.7629	2.21719	0.139146	0.304223
Fib_c7	Pogz	0.155575	6.15299	2.21608	0.139241	0.304363
Fib_c7	Cacna1c	-0.286685	8.97405	2.21491	0.139356	0.304546
Fib_c7	Fmo1	-0.277917	6.54185	2.21289	0.139522	0.304842
Fib_c7	Ubxn4	-0.120429	6.97977	2.20501	0.140216	0.306289
Fib_c7	Insig2	0.217858	5.56998	2.20405	0.140311	0.306429
Fib_c7	Junos	-0.34488	4.65523	2.20223	0.140407	0.30657
Fib_c7	Eapp	-0.190861	5.23561	2.20249	0.140442	0.306578
Fib_c7	Os9	-0.169014	5.52938	2.20221	0.140475	0.306582
Fib_c7	Clptm1l	0.286392	4.58883	2.19871	0.140722	0.307053
Fib_c7	Rngtt	-0.145436	7.04107	2.19882	0.140768	0.307084
Fib_c7	Homer1	0.323966	5.27904	2.19788	0.140856	0.307209
Fib_c7	Gm17227	-0.329302	4.36852	2.19519	0.14098	0.30741
Fib_c7	Hnrnpd	-0.123583	6.59034	2.19585	0.141038	0.307431
Fib_c7	Zfp322a	-0.189028	5.63938	2.19577	0.141052	0.307431
Fib_c7	Rxra	-0.223425	4.98216	2.19073	0.141481	0.308296
Fib_c7	Stk25	-0.173279	5.59276	2.18977	0.141591	0.308469
Fib_c7	Megf9	0.289205	5.59239	2.18901	0.141659	0.308549
Fib_c7	Polr2b	-0.181049	5.28466	2.1868	0.141853	0.308869
Fib_c7	4930453N24Rik	-0.242083	4.90046	2.18633	0.14187	0.308869
Fib_c7	Kcnk3	0.386205	4.17947	2.1839	0.141969	0.309016
Fib_c7	Fam32a	-0.286151	4.14015	2.18138	0.142163	0.309302
Fib_c7	Fscn1	-0.433294	4.38837	2.18219	0.142149	0.309302
Fib_c7	Cfdp1	0.128496	6.94591	2.18148	0.14233	0.309408
Fib_c7	Mta3	-0.149287	6.98797	2.18164	0.142315	0.309408
Fib_c7	Phactr4	-0.211836	6.97243	2.18233	0.142253	0.309408
Fib_c7	Mest	-0.93267	3.34128	2.17513	0.142338	0.309408
Fib_c7	Eif3g	0.339037	4.00293	2.17875	0.142381	0.309433
Fib_c7	Fzd2	0.413144	4.40423	2.1789	0.142478	0.309576
Fib_c7	Hscb	0.330348	3.92781	2.17527	0.142672	0.309928
Fib_c7	Gm26549	-0.328899	4.22121	2.17499	0.142766	0.310063
Fib_c7	Pecr	-0.371869	4.09366	2.17187	0.143007	0.310519
Fib_c7	Lpp	-0.105438	9.50993	2.17241	0.143149	0.310757
Fib_c7	Arfip1	0.390941	3.50114	2.16747	0.143209	0.310819
Fib_c7	Cept1	-0.147761	6.5749	2.17061	0.143323	0.310998
Fib_c7	Lpin3	-0.352107	4.83361	2.16675	0.14364	0.311618
Fib_c7	Bri3bp	0.367854	3.71252	2.16341	0.143673	0.31162
Fib_c7	Oxct1	0.170076	7.71336	2.16504	0.143825	0.311881
Fib_c7	Dip2c	0.106326	9.28188	2.16379	0.143938	0.312056
Fib_c7	Gm44899	-0.274736	5.86643	2.16294	0.144032	0.312171
Fib_c7	Alpk3	-0.54812	4.06385	2.15987	0.144086	0.312171
Fib_c7	Glp2r	-0.77202	3.37627	2.15651	0.144067	0.312171
Fib_c7	Kansl2	-0.195706	5.60732	2.16093	0.144217	0.312385
Fib_c7	Pus10	0.197927	5.38371	2.16039	0.144263	0.312417
Fib_c7	Anapc2	-0.211611	5.09903	2.15825	0.144448	0.312747
Fib_c7	Msh2	-0.318396	4.34464	2.1565	0.144496	0.312781
Fib_c7	Gm49797	-0.167349	6.69975	2.15719	0.144554	0.312838
Fib_c7	Wasf1	0.821276	2.58355	2.14742	0.144637	0.31295
Fib_c7	Il15	-0.23978	6.61088	2.15318	0.144925	0.313503
Fib_c7	Kbtbd2	-0.192513	5.44078	2.15264	0.14498	0.313553
Fib_c7	Ube2v2	-0.165659	6.14433	2.152	0.14504	0.313613
Fib_c7	Sesn1	0.159355	7.23945	2.14973	0.145239	0.313975
Fib_c7	H3f3b	-0.253389	7.12637	2.1476	0.145441	0.314272
Fib_c7	Wdr92	-0.289914	4.11393	2.14565	0.145436	0.314272
Fib_c7	Ptk7	0.281771	4.96575	2.14625	0.145552	0.314443
Fib_c7	Cfl2	-0.161765	6.61758	2.14597	0.145593	0.314464
Fib_c7	Chfr	-0.162031	6.34206	2.14436	0.145746	0.314676
Fib_c7	Zfp653	-0.381052	3.94658	2.14151	0.145756	0.314676
Fib_c7	Rab8a	0.278287	4.05358	2.14066	0.145903	0.314925
Fib_c7	4930402H24Rik	0.133021	7.96847	2.14196	0.145959	0.314976
Fib_c7	Fam228b	0.472533	3.91052	2.13812	0.146098	0.315207
Fib_c7	Nfatc3	0.123528	6.73425	2.13929	0.146215	0.315343
Fib_c7	Cnst	-0.244328	5.229	2.13917	0.146225	0.315343
Fib_c7	Zw10	0.253212	4.25113	2.13683	0.146318	0.315346
Fib_c7	Rab5c	0.212897	5.03061	2.13842	0.146286	0.315346
Fib_c7	Zfp68	-0.144149	5.46449	2.13786	0.146355	0.315346
Fib_c7	Atm	-0.234133	5.80045	2.13789	0.146355	0.315346
Fib_c7	Yeats2	-0.158585	6.5974	2.13603	0.146522	0.315634
Fib_c7	Tent4a	-0.309098	5.10765	2.1342	0.146683	0.315913
Fib_c7	Prxl2c	0.158345	5.79646	2.13399	0.146719	0.315922
Fib_c7	Rrp1	0.255992	4.59067	2.13243	0.1468	0.316026
Fib_c7	Ganab	-0.206159	5.57857	2.13135	0.146967	0.316316
Fib_c7	Tmem120b	-0.295311	4.44397	2.12984	0.147004	0.316317
Fib_c7	Fhl2	-0.300521	7.95565	2.13083	0.147032	0.316317
Fib_c7	Fcho2	-0.120481	8.42808	2.12911	0.147162	0.316394
Fib_c7	Trio	-0.128663	8.42645	2.12908	0.147165	0.316394
Fib_c7	Armc8	-0.151415	6.69355	2.12936	0.147147	0.316394
Fib_c7	Cpsf3	-0.199577	5.17219	2.12743	0.147324	0.316668
Fib_c7	Ctnnd1	0.124974	7.77036	2.12506	0.147546	0.317075
Fib_c7	Mrps26	-0.199741	4.70528	2.12415	0.14759	0.317101
Fib_c7	Cog1	-0.277085	4.52593	2.12097	0.14786	0.31761
Fib_c7	Nr1d1	0.223524	6.29597	2.12111	0.147929	0.31763
Fib_c7	Selenoo	-0.255851	4.5987	2.12033	0.147934	0.31763
Fib_c7	Herpud1	-0.182156	6.02631	2.11967	0.148069	0.317852
Fib_c7	Ptprf	0.37985	4.72061	2.11744	0.148238	0.318145
Fib_c7	Epn2	-0.133364	7.30692	2.11276	0.148714	0.319096
Fib_c7	Map1a	0.311377	4.20149	2.1093	0.148909	0.319395
Fib_c7	Setd4	-0.281237	4.61062	2.10999	0.148919	0.319395
Fib_c7	Grcc10	0.26159	4.99713	2.10716	0.149241	0.319779
Fib_c7	Yme1l1	-0.110355	7.08983	2.10705	0.14926	0.319779
Fib_c7	Snap23	-0.166835	6.59128	2.10774	0.149199	0.319779
Fib_c7	Pon2	-0.179338	5.90269	2.10762	0.149217	0.319779
Fib_c7	Gm14858	-0.330929	4.42325	2.10695	0.14917	0.319779
Fib_c7	Dmwd	0.25188	4.58552	2.1037	0.149526	0.320277
Fib_c7	Acad9	-0.34799	3.75691	2.09736	0.149866	0.320866
Fib_c7	Arhgap22	-0.366137	5.67236	2.10108	0.149861	0.320866
Fib_c7	Map3k13	0.319626	4.33512	2.09803	0.150024	0.321065
Fib_c7	Fxyd1	0.233749	6.21129	2.09927	0.150015	0.321065
Fib_c7	Inhbb	-0.609117	3.66573	2.09374	0.150151	0.321266
Fib_c7	Scap	0.215463	4.95288	2.09591	0.150318	0.321437
Fib_c7	Ypel5	-0.250888	4.7014	2.09545	0.150329	0.321437
Fib_c7	Gm42047	-0.602392	3.86035	2.0928	0.150326	0.321437
Fib_c7	Pqlc3	0.367771	4.6002	2.09312	0.150547	0.321764
Fib_c7	Ippk	-0.32093	4.35739	2.09247	0.150548	0.321764
Fib_c7	Epha4	-0.407544	6.30668	2.09382	0.150589	0.321781
Fib_c7	Mtmr9	0.223706	4.81183	2.09027	0.15085	0.322199
Fib_c7	Lemd3	0.157441	6.1114	2.09068	0.150846	0.322199
Fib_c7	Tspan14	-0.323024	4.8117	2.08927	0.15094	0.322321
Fib_c7	Pwwp3a	-0.198631	5.10213	2.08684	0.151204	0.322815
Fib_c7	Rpl28	0.25055	7.53069	2.0852	0.151379	0.323047
Fib_c7	Yae1d1	0.218992	4.77695	2.0849	0.151367	0.323047
Fib_c7	Ift57	-0.225716	5.13914	2.08432	0.151451	0.32313
Fib_c7	Pcgf6	0.331202	3.87274	2.0815	0.151487	0.323137
Fib_c7	Stat3	0.147833	7.58499	2.08261	0.151617	0.323344
Fib_c7	Gcnt2	0.560036	4.09501	2.07813	0.151919	0.323793
Fib_c7	Mfsd14b	0.161826	5.6614	2.07958	0.151927	0.323793
Fib_c7	Stx11	-0.532739	4.15377	2.07765	0.151921	0.323793
Fib_c7	Ddr1	0.231977	4.70374	2.07836	0.151996	0.3238
Fib_c7	Gatad1	-0.227802	5.38378	2.07898	0.151982	0.3238
Fib_c7	Zfp715	0.303668	4.24428	2.07654	0.152087	0.323801
Fib_c7	Sod1	0.206202	6.0494	2.07806	0.152073	0.323801
Fib_c7	Nsf	-0.15035	6.57942	2.07779	0.152095	0.323801
Fib_c7	Dhx36	-0.112804	6.77313	2.07635	0.152233	0.323961
Fib_c7	Oxr1	-0.303066	7.46637	2.07657	0.152236	0.323961
Fib_c7	Zfp866	-0.217442	5.03361	2.07526	0.152328	0.324086
Fib_c7	Rilpl2	0.313	3.70654	2.0695	0.152596	0.324523
Fib_c7	Dlst	-0.164042	6.28271	2.07267	0.1526	0.324523
Fib_c7	Wipi1	-0.176187	6.42286	2.06849	0.153009	0.325321
Fib_c7	Cttn	0.161677	5.63717	2.0675	0.153111	0.325469
Fib_c7	Napb	0.293152	4.2765	2.06577	0.153155	0.325492
Fib_c7	Gm26510	-1.11699	3.14115	2.05837	0.153337	0.325808
Fib_c7	Ttc26	0.291935	4.05319	2.06202	0.153462	0.325953
Fib_c7	Ythdf1	-0.214629	5.04371	2.06364	0.153472	0.325953
Fib_c7	Rab43	-0.209871	5.89434	2.06014	0.153839	0.326662
Fib_c7	Pabpc1	0.187893	6.22394	2.05851	0.153997	0.326926
Fib_c7	Cep85l	0.21463	7.13801	2.05797	0.154041	0.326951
Fib_c7	Mgst1	-0.288061	5.52876	2.05692	0.154157	0.327125
Fib_c7	Ube2q1	-0.27269	4.20606	2.05377	0.154305	0.327359
Fib_c7	Zfp697	-0.278108	5.08641	2.05496	0.154334	0.327359
Fib_c7	Pan2	-0.265076	4.86083	2.05392	0.154419	0.327469
Fib_c7	Med6	-0.19018	5.06254	2.0519	0.154639	0.327863
Fib_c7	Rpl35a	0.220125	7.71783	2.05134	0.154699	0.327919
Fib_c7	Dgat2	0.388524	3.93305	2.04574	0.155044	0.32853
Fib_c7	Alg9	0.195664	5.09679	2.04778	0.155054	0.32853
Fib_c7	Snx9	-0.121356	7.13133	2.04621	0.155213	0.328797
Fib_c7	Zfp692	0.276514	4.41657	2.04496	0.155253	0.328812
Fib_c7	Poc1b	-0.258852	4.91486	2.04506	0.155309	0.328857
Fib_c7	Sap30bp	-0.220828	4.82014	2.04145	0.155662	0.329446
Fib_c7	Pet100	-0.307716	4.21969	2.03998	0.155688	0.329446
Fib_c7	Plxna1	-0.332891	4.16797	2.04	0.155668	0.329446
Fib_c7	Mtfr1	0.273933	4.00089	2.03918	0.155722	0.329447
Fib_c7	Plekhf1	-0.383037	3.69652	2.0366	0.155827	0.3296
Fib_c7	Selenop	0.19644	7.10311	2.03966	0.15587	0.329619
Fib_c7	Ift46	-0.243931	5.08779	2.03813	0.156019	0.329863
Fib_c7	Gga2	-0.205021	5.22337	2.03468	0.156375	0.330544
Fib_c7	Sfr1	-0.222092	5.40194	2.03305	0.156545	0.330831
Fib_c7	Txlna	-0.2526	5.10284	2.03245	0.156593	0.330862
Fib_c7	Gatd3a	0.2793	4.52425	2.03124	0.156655	0.330874
Fib_c7	Usp50	-0.216124	5.36255	2.03184	0.156666	0.330874
Fib_c7	Gria4	0.748008	3.54581	2.02542	0.156969	0.331296
Fib_c7	Polr2m	0.199756	5.36596	2.02854	0.157001	0.331296
Fib_c7	Afg3l1	0.191023	5.52218	2.02925	0.156932	0.331296
Fib_c7	Usp7	-0.12705	6.56761	2.02862	0.15699	0.331296
Fib_c7	Rras2	-0.208625	5.90251	2.02718	0.157143	0.331453
Fib_c7	Zfp729a	-0.266992	4.28243	2.02605	0.157115	0.331453
Fib_c7	Rtn3	0.115216	8.37454	2.02442	0.157408	0.33194
Fib_c7	Il34	-0.927183	3.64518	2.01954	0.157498	0.33206
Fib_c7	Skap2	0.241054	5.84331	2.02228	0.157641	0.332146
Fib_c7	Kiz	-0.224535	6.79073	2.02237	0.157622	0.332146
Fib_c7	Acad12	-0.362616	4.16842	2.0208	0.15761	0.332146
Fib_c7	Serpinb9	0.343896	3.68865	2.01806	0.157747	0.33223
Fib_c7	Wtap	-0.137423	6.10597	2.02121	0.157748	0.33223
Fib_c7	Trub2	-0.24479	4.69382	2.01865	0.157954	0.332591
Fib_c7	Fdx1	0.305629	4.38311	2.01709	0.158067	0.332671
Fib_c7	Ddhd1	0.171457	6.40683	2.01782	0.15809	0.332671
Fib_c7	Ppp1r21	-0.20952	5.80371	2.01785	0.158094	0.332671
Fib_c7	Gpatch1	0.236478	4.71296	2.01584	0.15825	0.332881
Fib_c7	Hsd17b4	0.149673	5.56496	2.0162	0.158261	0.332881
Fib_c7	Ttc27	0.254164	5.4736	2.01426	0.158458	0.333152
Fib_c7	Pbrm1	0.087825	7.67624	2.01435	0.158436	0.333152
Fib_c7	Smarcd2	-0.239547	5.06863	2.01231	0.158642	0.333467
Fib_c7	Lin7c	-0.183995	5.00504	2.01073	0.1588	0.333722
Fib_c7	Krtcap2	-0.33443	5.17755	2.01052	0.158831	0.333722
Fib_c7	Ptprb	0.523822	6.74667	2.00987	0.158995	0.333931
Fib_c7	Pelp1	-0.304941	4.22116	2.00745	0.158998	0.333931
Fib_c7	Tmem68	-0.189923	5.2579	2.0078	0.159116	0.334106
Fib_c7	Zfp871	0.109048	6.37188	2.00505	0.159403	0.334636
Fib_c7	Zfp251	-0.230331	4.81793	2.001	0.159784	0.335365
Fib_c7	Birc3	-0.321825	6.1668	2.00052	0.15989	0.335516
Fib_c7	Tpr	0.104383	7.3631	1.9995	0.159968	0.335608
Fib_c7	Dtx3l	-0.450183	4.52915	1.99711	0.160142	0.3359
Fib_c7	Hnrnpr	-0.119644	7.58742	1.99739	0.160186	0.335921
Fib_c7	Tbce	-0.136837	6.47208	1.99695	0.16024	0.335963
Fib_c7	Cbr4	-0.349721	3.7371	1.99242	0.160375	0.336175
Fib_c7	Osbpl2	0.164783	5.63388	1.99461	0.160488	0.336338
Fib_c7	Gabpb2	-0.173038	6.51985	1.99338	0.16061	0.336523
Fib_c7	Rab3ip	0.24515	4.73456	1.99189	0.160726	0.336693
Fib_c7	Gas5	0.187563	6.49833	1.99119	0.160838	0.336785
Fib_c7	Slc35d1	0.183979	5.6571	1.99157	0.160804	0.336785
Fib_c7	Hsbp1	0.284745	4.87609	1.98743	0.161206	0.337483
Fib_c7	Sp110	-0.493042	4.91818	1.98728	0.161243	0.337489
Fib_c7	Snd1	-0.142835	8.19285	1.98417	0.161563	0.337733
Fib_c7	Scfd2	-0.154266	7.14889	1.98417	0.161566	0.337733
Fib_c7	Rmnd5a	-0.156164	6.76257	1.98528	0.161453	0.337733
Fib_c7	Anapc16	-0.173777	5.7531	1.98499	0.161493	0.337733
Fib_c7	Sh2d4a	-0.517487	3.61334	1.98104	0.161493	0.337733
Fib_c7	AW011738	-0.614104	3.70265	1.98112	0.161513	0.337733
Fib_c7	Usp16	-0.155159	6.0501	1.98246	0.161756	0.338057
Fib_c7	Purg	0.160117	6.41766	1.97928	0.162086	0.338603
Fib_c7	Ptpn11	-0.145204	5.97412	1.97949	0.162069	0.338603
Fib_c7	AI838599	0.527501	4.92879	1.97805	0.162258	0.338817
Fib_c7	Zbtb1	0.185337	6.00888	1.9778	0.162246	0.338817
Fib_c7	Wipf2	0.1912	5.48669	1.97604	0.162431	0.339107
Fib_c7	Dennd5b	0.275524	6.98567	1.97429	0.162628	0.339445
Fib_c7	Med27	-0.159389	6.08737	1.9735	0.1627	0.339523
Fib_c7	Dnhd1	0.351707	3.68515	1.96958	0.162792	0.339572
Fib_c7	Zfp74	-0.175876	5.17347	1.97266	0.162777	0.339572
Fib_c7	Zup1	-0.188699	6.79537	1.97129	0.162925	0.339642
Fib_c7	Rbm17	-0.223552	4.62435	1.97069	0.16293	0.339642
Fib_c7	Insig1	-0.29031	4.639	1.97104	0.162893	0.339642
Fib_c7	Nt5c2	0.143765	7.18586	1.97048	0.163008	0.339732
Fib_c7	Ddit4	-0.528452	3.32446	1.96475	0.163078	0.339806
Fib_c7	Gm14296	0.277298	4.28246	1.96728	0.163233	0.339992
Fib_c7	Lig3	-0.216126	4.65535	1.96785	0.163236	0.339992
Fib_c7	Pdcd6	0.236753	4.75991	1.96611	0.16344	0.340345
Fib_c7	Fkbp14	0.335393	4.2355	1.96406	0.163564	0.340529
Fib_c7	Gcn1	0.190541	5.61902	1.96456	0.163648	0.340631
Fib_c7	Brd9	-0.1611	6.33752	1.96363	0.163743	0.340759
Fib_c7	Cand1	-0.187225	5.73369	1.96239	0.16388	0.34097
Fib_c7	Ctsa	0.206022	4.88735	1.96084	0.164015	0.34118
Fib_c7	Gdap2	-0.244857	4.81158	1.95969	0.164125	0.341336
Fib_c7	Mccc1	0.193235	5.24527	1.959	0.164233	0.341433
Fib_c7	Ate1	-0.157959	5.53935	1.95898	0.164241	0.341433
Fib_c7	Phax	0.219944	4.92187	1.95808	0.164313	0.341509
Fib_c7	Rbbp4	-0.136241	6.28729	1.94525	0.165713	0.344273
Fib_c7	Daxx	-0.455363	3.72481	1.94213	0.165697	0.344273
Fib_c7	Tspyl2	0.268653	4.35744	1.94262	0.165892	0.344499
Fib_c7	Sucla2	0.170297	6.2426	1.94362	0.165889	0.344499
Fib_c7	Myom1	0.268772	6.283	1.94326	0.165937	0.34452
Fib_c7	Casp8	0.255995	4.84985	1.94222	0.166011	0.344527
Fib_c7	H2afy2	-0.324396	4.11925	1.94094	0.16599	0.344527
Fib_c7	Lnpep	-0.0888673	8.48354	1.93784	0.166502	0.345473
Fib_c7	Mknk2	0.253826	4.459	1.93576	0.166656	0.345719
Fib_c7	Lsg1	0.191378	5.19219	1.93346	0.166984	0.346328
Fib_c7	Gtf2f1	0.287995	3.92094	1.92986	0.167154	0.346571
Fib_c7	2700049A03Rik	-0.223249	5.74425	1.93183	0.167172	0.346571
Fib_c7	Ass1	0.594287	3.61577	1.92817	0.167235	0.346587
Fib_c7	Loxl3	-0.462063	6.34325	1.93173	0.167251	0.346587
Fib_c7	Ephb3	-0.554916	3.39907	1.92351	0.167568	0.34717
Fib_c7	Zmym1	0.277098	4.22696	1.92591	0.167678	0.347179
Fib_c7	Usp22	0.225135	5.02535	1.92748	0.167628	0.347179
Fib_c7	Gm12216	-0.283357	6.87959	1.92728	0.167675	0.347179
Fib_c7	Mad1l1	-0.182784	6.13278	1.92529	0.167885	0.347479
Fib_c7	2002-09-01	-0.271353	4.26878	1.92358	0.167929	0.347479
Fib_c7	BC017158	-0.289676	4.23	1.92357	0.167918	0.347479
Fib_c7	Arfrp1	-0.265532	4.50555	1.92163	0.168198	0.347961
Fib_c7	Pamr1	0.663533	6.50925	1.92127	0.168418	0.348192
Fib_c7	4933412E12Rik	0.382096	3.8821	1.91791	0.168451	0.348192
Fib_c7	Zmym6	0.178997	5.80519	1.92054	0.168407	0.348192
Fib_c7	Hmg20b	-0.252461	4.78858	1.92004	0.168417	0.348192
Fib_c7	Snrpb2	0.303367	3.78402	1.91724	0.168488	0.348193
Fib_c7	Atox1	0.27895	5.15751	1.91806	0.168669	0.348494
Fib_c7	Wdr7	0.127168	6.96818	1.91464	0.169047	0.349028
Fib_c7	Slc17a5	-0.16879	5.60517	1.91453	0.169069	0.349028
Fib_c7	Dnmt1	-0.282072	4.28401	1.91337	0.169056	0.349028
Fib_c7	Khdrbs3	-0.331915	6.51529	1.91498	0.169045	0.349028
Fib_c7	Tmem183a	-0.213571	4.79993	1.91111	0.169405	0.349648
Fib_c7	Gopc	0.161897	6.18598	1.90927	0.169649	0.350004
Fib_c7	Gm4631	-0.341205	3.72632	1.90631	0.169638	0.350004
Fib_c7	St6gal1	0.409122	4.87792	1.90776	0.169814	0.35027
Fib_c7	Zfp266	-0.141313	6.49043	1.90737	0.169856	0.350284
Fib_c7	Rusc2	-0.158157	6.30812	1.90555	0.170061	0.350633
Fib_c7	A430073D23Rik	0.343137	3.69205	1.90132	0.170218	0.350737
Fib_c7	AI987944	0.264785	4.15728	1.90295	0.170197	0.350737
Fib_c7	Pan3	-0.111755	8.46837	1.90402	0.170219	0.350737
Fib_c7	Exoc6b	0.102678	8.85534	1.90076	0.170582	0.351337
Fib_c7	Srpr	-0.180085	6.03216	1.90116	0.170552	0.351337
Fib_c7	Mrpl45	0.287161	4.10795	1.8963	0.170925	0.35197
Fib_c7	Ipo4	-0.301994	4.08907	1.89393	0.171162	0.352385
Fib_c7	Gm49267	-0.326022	4.66335	1.89464	0.171219	0.352427
Fib_c7	Hsdl2	0.246529	4.89814	1.89441	0.17128	0.35248
Fib_c7	Gemin2	0.309197	3.91007	1.88992	0.171577	0.353016
Fib_c7	Ddb2	-0.243011	5.01601	1.89063	0.171711	0.353218
Fib_c7	Cnot9	-0.256898	4.60563	1.88905	0.171839	0.353407
Fib_c7	Smug1	0.272414	3.79528	1.88408	0.172193	0.354061
Fib_c7	Nt5dc1	0.148222	6.90685	1.88467	0.172394	0.3544
Fib_c7	Kctd15	0.369926	3.95018	1.88115	0.172583	0.354713
Fib_c7	Fam210a	-0.21401	5.92337	1.88158	0.172753	0.354983
Fib_c7	Ampd3	-0.384843	3.96905	1.87911	0.172786	0.354983
Fib_c7	Myo5a	0.148015	6.96315	1.88062	0.172852	0.355016
Fib_c7	Luc7l2	-0.0848707	9.73773	1.88037	0.172875	0.355016
Fib_c7	Etf1	-0.177669	6.03705	1.8753	0.173466	0.356155
Fib_c7	Serinc1	0.173827	6.53266	1.87439	0.173564	0.356282
Fib_c7	Golga3	-0.150569	6.4485	1.87386	0.173625	0.356333
Fib_c7	Kat6a	-0.113238	7.32956	1.87311	0.173703	0.356418
Fib_c7	Ugcg	0.203645	5.72226	1.87267	0.173766	0.356472
Fib_c7	C2cd3	0.204971	5.38658	1.87044	0.174017	0.356914
Fib_c7	2610021A01Rik	-0.280649	4.29923	1.86853	0.174102	0.357013
Fib_c7	Rhoa	-0.133885	7.57986	1.86869	0.174207	0.357154
Fib_c7	Ndufaf4	-0.204682	4.99737	1.86828	0.174245	0.357156
Fib_c7	Fastk	-0.195163	4.91681	1.86719	0.174363	0.357324
Fib_c7	Tbc1d22b	-0.230399	5.06821	1.86553	0.174564	0.357661
Fib_c7	Zfyve21	-0.234829	4.56006	1.86362	0.174723	0.357913
Fib_c7	Plin3	0.199786	5.10783	1.86375	0.174773	0.35794
Fib_c7	Zzef1	-0.114596	7.18575	1.86269	0.174896	0.358043
Fib_c7	Snx12	-0.165539	6.58809	1.86283	0.174885	0.358043
Fib_c7	Tfe3	-0.236126	4.58698	1.85796	0.175379	0.358957
Fib_c7	Dgkq	0.291289	3.76815	1.85218	0.175833	0.359484
Fib_c7	Rnf25	0.222175	4.5184	1.85295	0.175955	0.359484
Fib_c7	Gart	0.198151	4.78471	1.85397	0.175873	0.359484
Fib_c7	Eif5b	0.127455	6.61165	1.85518	0.175767	0.359484
Fib_c7	Uggt1	0.120272	6.12376	1.85523	0.175765	0.359484
Fib_c7	Ahctf1	-0.115028	6.64869	1.85424	0.175875	0.359484
Fib_c7	Bbip1	-0.215335	5.5213	1.85327	0.175993	0.359484
Fib_c7	2700081O15Rik	-0.216309	5.73367	1.8532	0.176003	0.359484
Fib_c7	Elp5	-0.275952	4.36455	1.85318	0.175885	0.359484
Fib_c7	Gm48727	-0.390566	3.97752	1.85194	0.175904	0.359484
Fib_c7	Mrpl51	0.261094	5.24452	1.85243	0.176083	0.359505
Fib_c7	Nr1h2	-0.284584	4.11132	1.85082	0.176087	0.359505
Fib_c7	Chd6	0.109005	7.91984	1.85059	0.176289	0.359811
Fib_c7	Prkaca	-0.200681	4.99056	1.85034	0.17631	0.359811
Fib_c7	Slain2	-0.118129	6.67776	1.84984	0.176383	0.359885
Fib_c7	Vps26b	0.227453	4.53079	1.84719	0.176625	0.360303
Fib_c7	Ecsit	0.20909	4.75818	1.84581	0.176818	0.360546
Fib_c7	Srsf1	-0.144099	6.54027	1.84617	0.176811	0.360546
Fib_c7	Hsp90ab1	0.177557	7.55389	1.84547	0.176885	0.360609
Fib_c7	Icosl	-0.495079	4.72891	1.8442	0.177017	0.360803
Fib_c7	Slc9a8	-0.138047	6.01422	1.84355	0.177122	0.360941
Fib_c7	Ccdc138	0.256093	4.87283	1.84268	0.177194	0.361014
Fib_c7	Ccnl1	-0.129002	7.20424	1.84108	0.177399	0.361356
Fib_c7	Gm4221	0.296066	5.0882	1.83938	0.177595	0.36153
Fib_c7	Mkrn1	-0.248026	4.6368	1.83901	0.177588	0.36153
Fib_c7	Dtwd2	-0.355287	4.2318	1.83822	0.177588	0.36153
Fib_c7	Tmem109	0.238937	4.85871	1.83751	0.177797	0.361818
Fib_c7	Qrich1	-0.112122	7.00158	1.83758	0.17781	0.361818
Fib_c7	Snhg1	-0.333437	4.42471	1.83622	0.177871	0.361866
Fib_c7	Map2k7	-0.274038	4.39318	1.83507	0.178002	0.362058
Fib_c7	Skp2	0.297862	3.83169	1.83242	0.178164	0.362313
Fib_c7	Cklf	-0.360381	3.60847	1.8294	0.178389	0.362694
Fib_c7	Rpl10	0.267896	6.74994	1.83153	0.178541	0.362906
Fib_c7	Nono	-0.160722	5.69452	1.83122	0.178567	0.362906
Fib_c7	Nfrkb	0.176332	5.17944	1.82973	0.178732	0.363166
Fib_c7	Fkbp9	-0.149397	6.65201	1.82813	0.178924	0.36348
Fib_c7	Lrrc40	-0.263924	4.32972	1.82409	0.179281	0.364131
Fib_c7	1810058I24Rik	-0.283729	5.38965	1.82056	0.179823	0.365157
Fib_c7	Pdk2	0.288026	4.54682	1.81912	0.179927	0.365216
Fib_c7	BC034090	-0.216842	4.8994	1.81955	0.179915	0.365216
Fib_c7	Herc6	-0.479558	6.72666	1.81948	0.180028	0.365346
Fib_c7	Aar2	0.252133	4.12256	1.81543	0.180271	0.365611
Fib_c7	Prpf8	0.165137	5.35822	1.81737	0.180202	0.365611
Fib_c7	Mtmr4	-0.276493	4.35585	1.81584	0.180266	0.365611
Fib_c7	Gm14399	0.302254	3.78197	1.81357	0.180378	0.365678
Fib_c7	Sbf1	0.189416	4.75689	1.81583	0.180347	0.365678
Fib_c7	Ubap2	-0.131945	6.35704	1.81546	0.180429	0.365705
Fib_c7	Pdk1	0.277417	4.28999	1.81364	0.180528	0.365831
Fib_c7	Tor1b	0.246831	4.45098	1.81287	0.180654	0.365935
Fib_c7	Sox4	-0.434207	4.66585	1.81332	0.180634	0.365935
Fib_c7	Shprh	0.116177	6.81104	1.81155	0.180891	0.366338
Fib_c7	Cops2	-0.151819	5.76158	1.81003	0.181082	0.366649
Fib_c7	Nox4	-0.516671	8.72219	1.81001	0.181161	0.366733
Fib_c7	Eral1	0.334119	3.65799	1.80581	0.181258	0.366854
Fib_c7	Hdac3	0.23434	4.40753	1.80651	0.181407	0.367012
Fib_c7	Nlgn2	-0.2621	4.76994	1.80689	0.181411	0.367012
Fib_c7	Amotl1	-0.132827	6.68294	1.80581	0.18158	0.367278
Fib_c7	Dhx30	0.147413	6.18901	1.80344	0.181869	0.367675
Fib_c7	Smyd3	-0.16423	8.49863	1.80358	0.18184	0.367675
Fib_c7	Apbb2	-0.259777	8.37972	1.80306	0.181926	0.367675
Fib_c7	Iigp1	-0.762996	6.66128	1.80401	0.181892	0.367675
Fib_c7	Pura	-0.0944306	7.14317	1.80162	0.182079	0.367908
Fib_c7	Pxdc1	0.268259	5.01017	1.79789	0.18252	0.368649
Fib_c7	Zfp110	-0.185266	5.3808	1.79821	0.182498	0.368649
Fib_c7	Ankle2	-0.177857	5.53704	1.79742	0.182596	0.368725
Fib_c7	Chpf	0.439417	4.25365	1.79358	0.182946	0.369227
Fib_c7	Eid1	0.266991	4.999	1.79255	0.183166	0.369227
Fib_c7	Pttg1	0.233464	4.49605	1.79338	0.183006	0.369227
Fib_c7	Scyl2	0.221649	4.84783	1.79248	0.183162	0.369227
Fib_c7	Cbx3	-0.153911	6.18851	1.79368	0.183047	0.369227
Fib_c7	Lrrc8a	-0.209162	5.68153	1.79306	0.183125	0.369227
Fib_c7	Pcx	-0.321325	4.71091	1.79212	0.183183	0.369227
Fib_c7	Rnf125	-0.368896	3.9693	1.79275	0.182919	0.369227
Fib_c7	Gm43329	-0.371553	3.73429	1.79008	0.18315	0.369227
Fib_c7	Nop58	-0.219379	5.38768	1.79183	0.18327	0.369326
Fib_c7	Nbl1	-0.695156	4.55542	1.79069	0.183375	0.369461
Fib_c7	Mrpl13	-0.238224	4.77011	1.78994	0.183457	0.369517
Fib_c7	Pym1	-0.33189	3.83377	1.78774	0.183478	0.369517
Fib_c7	Mtss1	0.537577	5.54181	1.78891	0.183709	0.369906
Fib_c7	Trim26	-0.204153	5.44376	1.78765	0.18378	0.369973
Fib_c7	Ccdc84	0.280852	3.80573	1.78469	0.183873	0.370085
Fib_c7	Dis3l2	0.0988094	7.70424	1.78631	0.183931	0.370126
Fib_c7	Sspn	0.179732	5.82226	1.78469	0.184142	0.370474
Fib_c7	Ddah2	-0.308809	4.96668	1.78292	0.184331	0.37078
Fib_c7	Bfar	0.147197	5.94294	1.78265	0.18439	0.370822
Fib_c7	Ormdl3	0.311106	3.97649	1.78028	0.184471	0.370903
Fib_c7	Klhdc3	-0.256851	4.18127	1.78035	0.184506	0.370903
Fib_c7	Stk10	-0.436001	4.68701	1.77928	0.184755	0.371326
Fib_c7	Gxylt1	0.175262	5.27509	1.77769	0.184993	0.371728
Fib_c7	Nupr1	-0.365317	6.1074	1.77496	0.185373	0.372416
Fib_c7	Taf1a	0.202923	4.80112	1.77396	0.18542	0.372434
Fib_c7	Map4k2	0.415438	3.95729	1.7701	0.185718	0.372881
Fib_c7	Fam219a	0.169234	6.7045	1.77185	0.185707	0.372881
Fib_c7	Scai	-0.133562	6.91807	1.77008	0.185925	0.373143
Fib_c7	Satb2	-0.369987	4.04131	1.76849	0.185913	0.373143
Fib_c7	Sec61g	0.234906	5.83363	1.76881	0.186091	0.373325
Fib_c7	Psmb1	-0.144851	6.06706	1.7688	0.186092	0.373325
Fib_c7	Psmb7	-0.166047	5.82738	1.767	0.186316	0.373699
Fib_c7	Kdm2b	0.175806	5.50128	1.76624	0.186408	0.373807
Fib_c7	4931406C07Rik	0.248783	4.5141	1.76219	0.186835	0.374586
Fib_c7	Hgsnat	0.202355	5.0317	1.7618	0.186941	0.374699
Fib_c7	Klhl33	-0.534396	3.89522	1.75946	0.186968	0.374699
Fib_c7	Spry4	-0.460974	4.29544	1.75939	0.18712	0.374928
Fib_c7	Prpf3	0.153286	5.28052	1.76006	0.18717	0.374952
Fib_c7	Doc2g	-0.378478	4.26461	1.75794	0.187291	0.375118
Fib_c7	Vwa3a	0.774093	3.55731	1.75485	0.187497	0.375378
Fib_c7	Mtg2	0.202889	4.76627	1.75715	0.187497	0.375378
Fib_c7	Dync2li1	0.317826	3.83899	1.75437	0.18763	0.375566
Fib_c7	Afg3l2	0.173404	5.36388	1.75307	0.188043	0.376285
Fib_c7	Itga9	-0.17199	7.96089	1.7528	0.188066	0.376285
Fib_c7	Oser1	0.228003	4.23984	1.74893	0.188431	0.37694
Fib_c7	Kras	0.167697	6.51069	1.74724	0.188771	0.377543
Fib_c7	Sptlc2	-0.172009	6.59038	1.74593	0.188935	0.377794
Fib_c7	Sos2	0.119743	7.55997	1.74548	0.188986	0.377818
Fib_c7	Trp53inp2	0.259529	4.61943	1.74463	0.189047	0.377862
Fib_c7	Cacng7	0.241451	4.87266	1.74393	0.189164	0.377957
Fib_c7	Mettl9	-0.176579	5.65691	1.74411	0.189171	0.377957
Fib_c7	4930565N06Rik	-0.455742	3.52244	1.73913	0.189365	0.378268
Fib_c7	Utp6	-0.186116	5.23909	1.74132	0.189514	0.378488
Fib_c7	Pepd	0.200363	5.25076	1.73932	0.189768	0.378918
Fib_c7	Kctd3	-0.174247	5.26009	1.73615	0.19017	0.379642
Fib_c7	Sgpp1	0.188013	4.91791	1.73431	0.190385	0.379995
Fib_c7	Arhgef7	0.192657	5.7926	1.73312	0.190561	0.380185
Fib_c7	Sdf2	0.173407	5.67533	1.73284	0.190596	0.380185
Fib_c7	Pdhx	-0.208001	4.90014	1.73263	0.190593	0.380185
Fib_c7	Cyld	0.137544	6.37952	1.72905	0.191074	0.380984
Fib_c7	Nr2f6	-0.307359	4.09944	1.7276	0.19107	0.380984
Fib_c7	Fn1	0.615201	6.96391	1.7287	0.191209	0.381174
Fib_c7	Ngdn	-0.270733	4.20995	1.72414	0.191547	0.381771
Fib_c7	Chchd1	0.240314	4.87539	1.72406	0.191686	0.38197
Fib_c7	Dap3	-0.170487	5.54095	1.72388	0.191738	0.381997
Fib_c7	Myo9b	0.135458	7.02508	1.72307	0.191832	0.382105
Fib_c7	Pfkl	0.340882	3.50645	1.71854	0.192033	0.382428
Fib_c7	Sirt7	0.219132	4.59555	1.72043	0.192118	0.38252
Fib_c7	Hdac5	0.200442	4.84108	1.71774	0.192493	0.383189
Fib_c7	Senp8	0.28661	4.05224	1.71417	0.192801	0.383414
Fib_c7	Phf8	0.159696	6.18796	1.71637	0.1927	0.383414
Fib_c7	Rb1cc1	-0.0987019	7.84782	1.71557	0.192792	0.383414
Fib_c7	Ybx1	-0.151799	6.99471	1.71643	0.192684	0.383414
Fib_c7	Foxp1	-0.174255	9.36756	1.71554	0.192793	0.383414
Fib_c7	Cotl1	0.34702	3.6646	1.71217	0.192922	0.383575
Fib_c7	Pcmtd1	-0.119899	7.93702	1.712	0.193251	0.383723
Fib_c7	Rnf19a	-0.120699	6.70375	1.71361	0.19305	0.383723
Fib_c7	Heatr5a	-0.138899	7.1328	1.71283	0.193147	0.383723
Fib_c7	Supt3	-0.145193	7.31986	1.71224	0.193223	0.383723
Fib_c7	Rsl1d1	-0.188111	5.13323	1.71219	0.193228	0.383723
Fib_c7	Cnih4	-0.237428	4.94118	1.71175	0.19327	0.383723
Fib_c7	Satb1	-0.359508	4.64796	1.71207	0.193192	0.383723
Fib_c7	Hbb-bs	0.483094	8.90609	1.71041	0.19355	0.384123
Fib_c7	Inpp1	0.19205	5.5805	1.7098	0.193549	0.384123
Fib_c7	Kif3a	-0.184332	5.37594	1.70911	0.193635	0.384215
Fib_c7	Timm9	-0.184051	5.07254	1.7086	0.193688	0.384242
Fib_c7	Ginm1	-0.19787	5.03338	1.70189	0.194557	0.385888
Fib_c7	Bccip	0.252075	4.43981	1.6991	0.194851	0.386081
Fib_c7	Tpi1	0.251677	5.83155	1.70034	0.194778	0.386081
Fib_c7	Xpo1	0.135917	6.7591	1.70014	0.194795	0.386081
Fib_c7	Sec16a	-0.146264	6.20388	1.70017	0.194798	0.386081
Fib_c7	Aftph	-0.16208	6.77965	1.69998	0.194816	0.386081
Fib_c7	Pdcd11	-0.195958	5.43126	1.6981	0.195068	0.386433
Fib_c7	Tnks2	-0.0990079	7.50809	1.69665	0.195247	0.386708
Fib_c7	Zfp277	0.152287	6.40689	1.69441	0.195547	0.387226
Fib_c7	Ssr3	0.185969	6.05794	1.69253	0.195797	0.387643
Fib_c7	Wrnip1	0.225222	4.27789	1.69012	0.195992	0.387886
Fib_c7	Tmed2	-0.225528	6.13722	1.69099	0.196	0.387886
Fib_c7	Tsc2	0.218879	4.46414	1.6891	0.196166	0.388058
Fib_c7	Cdk17	-0.164806	7.15538	1.68995	0.196127	0.388058
Fib_c7	Tmf1	-0.140687	6.06642	1.68854	0.196323	0.388291
Fib_c7	Gm11551	-0.892169	4.08592	1.68631	0.19643	0.388425
Fib_c7	Ccdc82	0.128394	6.77913	1.68722	0.196488	0.388462
Fib_c7	Isy1	0.212445	4.77764	1.68645	0.19656	0.388524
Fib_c7	Pgs1	-0.276622	4.62221	1.68547	0.19666	0.388567
Fib_c7	Ssna1	-0.344493	3.66801	1.68336	0.19665	0.388567
Fib_c7	Unk	0.158416	5.57531	1.6851	0.196776	0.388716
Fib_c7	Psmd5	0.221	4.42524	1.68317	0.19694	0.388883
Fib_c7	Jrkl	-0.277731	4.3013	1.68302	0.196918	0.388883
Fib_c7	Rplp1	0.251895	8.46097	1.68312	0.197055	0.389032
Fib_c7	Cpsf6	-0.106891	7.28786	1.68209	0.197162	0.389167
Fib_c7	Zdhhc4	0.297967	3.73059	1.6771	0.197541	0.389471
Fib_c7	Avl9	0.177842	5.88946	1.67892	0.197594	0.389471
Fib_c7	Vapa	-0.114885	6.75936	1.68024	0.19741	0.389471
Fib_c7	Rev3l	-0.123685	7.65894	1.67884	0.19759	0.389471
Fib_c7	Smad2	-0.137108	6.55663	1.67887	0.197595	0.389471
Fib_c7	Cltb	-0.257418	4.9232	1.67993	0.19743	0.389471
Fib_c7	Abcf2	-0.311403	3.87933	1.6775	0.197515	0.389471
Fib_c7	Klhl15	0.138237	5.54457	1.67853	0.197645	0.389491
Fib_c7	Ddit3	0.269055	4.26845	1.67564	0.197905	0.389618
Fib_c7	Bcl7b	0.227005	4.42656	1.67561	0.197943	0.389618
Fib_c7	AW549877	-0.141543	5.95599	1.67625	0.197947	0.389618
Fib_c7	E2f4	-0.274941	4.07122	1.67579	0.19781	0.389618
Fib_c7	Morn1	-0.313237	3.89577	1.67452	0.197917	0.389618
Fib_c7	Kctd12b	-0.341454	4.10891	1.67548	0.197861	0.389618
Fib_c7	Nt5c3	-0.190251	5.46656	1.67553	0.198043	0.389727
Fib_c7	Memo1	-0.108142	7.10434	1.67424	0.198204	0.389967
Fib_c7	Ythdc1	-0.108974	7.15653	1.67394	0.198244	0.389967
Fib_c7	Trub1	0.218775	4.64562	1.67226	0.198423	0.390242
Fib_c7	Gpkow	0.205205	4.33399	1.66914	0.198784	0.390795
Fib_c7	AU020206	-0.464334	5.09949	1.67016	0.198782	0.390795
Fib_c7	Cyb561a3	-0.28816	3.99302	1.66498	0.199228	0.391589
Fib_c7	5830408C22Rik	-0.33248	4.02488	1.66398	0.199371	0.391791
Fib_c7	2310022A10Rik	-0.284477	3.88222	1.66199	0.199589	0.392141
Fib_c7	Tank	-0.16508	6.13018	1.66325	0.199682	0.392246
Fib_c7	Ercc6	0.168294	5.38926	1.662	0.199849	0.392495
Fib_c7	Coq9	-0.23686	5.0097	1.66025	0.200065	0.392841
Fib_c7	Serpinf1	0.323813	6.49196	1.65896	0.200303	0.393104
Fib_c7	Tmem120a	0.322798	3.67737	1.6562	0.200319	0.393104
Fib_c7	Mpp6	0.215338	6.16833	1.65906	0.200245	0.393104
Fib_c7	Cops5	-0.160601	5.45551	1.6575	0.200456	0.393292
Fib_c7	Farsb	-0.170196	5.88847	1.65707	0.200516	0.393332
Fib_c7	Malt1	0.228116	5.02492	1.65597	0.200646	0.393509
Fib_c7	Pex11b	-0.339144	3.67638	1.6532	0.200686	0.393509
Fib_c7	Magi1	0.30867	8.22333	1.65498	0.200844	0.393543
Fib_c7	Acp2	0.244234	4.40157	1.65397	0.200839	0.393543
Fib_c7	Dcun1d1	-0.152832	5.89791	1.6552	0.200769	0.393543
Fib_c7	Gtf2ird2	-0.268719	4.22885	1.65308	0.200904	0.393543
Fib_c7	Dclk2	-0.345196	4.09701	1.65289	0.200887	0.393543
Fib_c7	Sqor	-0.247373	5.31287	1.65306	0.201051	0.393752
Fib_c7	Gtf2f2	-0.20439	5.82957	1.65159	0.201256	0.394075
Fib_c7	Nars	-0.170942	5.47483	1.65124	0.201303	0.394087
Fib_c7	Nasp	0.223178	4.76362	1.64947	0.201503	0.3944
Fib_c7	Ears2	0.283093	3.72795	1.64499	0.201858	0.394879
Fib_c7	Taok2	-0.193654	5.43144	1.64749	0.20181	0.394879
Fib_c7	Syngr2	-0.323307	4.08106	1.64563	0.201868	0.394879
Fib_c7	Swi5	0.183537	5.62197	1.64547	0.202087	0.395162
Fib_c7	Dnaja3	0.133714	5.1761	1.64536	0.202093	0.395162
Fib_c7	Sp2	-0.205578	4.81608	1.64453	0.202177	0.395246
Fib_c7	Akap11	0.117739	6.64455	1.64403	0.202276	0.395361
Fib_c7	Adcy2	0.327664	6.31213	1.64357	0.202386	0.39539
Fib_c7	Med28	0.297811	3.76977	1.64067	0.202464	0.39539
Fib_c7	Poglut1	0.20762	4.54777	1.64223	0.20246	0.39539
Fib_c7	Zfp292	-0.0938212	7.59623	1.64323	0.202379	0.39539
Fib_c7	Gas2	-0.61116	5.12559	1.64288	0.202492	0.39539
Fib_c7	Sppl2a	-0.143701	6.52526	1.63862	0.203017	0.396335
Fib_c7	Etfbkmt	0.34438	4.70315	1.63563	0.203391	0.396865
Fib_c7	Uba5	0.159495	5.78484	1.6358	0.20341	0.396865
Fib_c7	Zfc3h1	-0.106121	7.55704	1.63587	0.203386	0.396865
Fib_c7	Simc1	0.229362	5.46932	1.6344	0.203599	0.397156
Fib_c7	Ykt6	0.238657	4.32126	1.63232	0.203775	0.397421
Fib_c7	Amd1	0.232362	4.58562	1.63127	0.203969	0.397719
Fib_c7	Preb	-0.163648	5.56082	1.63012	0.204189	0.39807
Fib_c7	Ndufaf7	0.189918	4.89973	1.62942	0.20426	0.398128
Fib_c7	Tsfm	0.263338	3.85817	1.62719	0.204349	0.398165
Fib_c7	Tle4	0.177117	6.4472	1.62885	0.20436	0.398165
Fib_c7	Gm48383	-0.379631	4.13201	1.62709	0.204424	0.39821
Fib_c7	Alg6	-0.191696	5.28597	1.62738	0.204562	0.398322
Fib_c7	Pbdc1	-0.223222	4.86879	1.62731	0.204545	0.398322
Fib_c7	Mfap3	-0.208052	5.12507	1.62611	0.20473	0.398568
Fib_c7	Zfp236	-0.136684	6.62522	1.62504	0.204884	0.39879
Fib_c7	Son	0.0761863	9.23281	1.62464	0.204932	0.398804
Fib_c7	Itpa	0.288584	3.87046	1.62031	0.205309	0.399458
Fib_c7	Eri3	0.122406	7.75399	1.62054	0.205502	0.399519
Fib_c7	Dcaf8	-0.113225	7.05029	1.62055	0.205503	0.399519
Fib_c7	Npm1	-0.20334	6.03187	1.6207	0.205492	0.399519
Fib_c7	Hs6st2	-0.589493	4.6234	1.62085	0.205447	0.399519
Fib_c7	Adamtsl2	-0.498106	6.53875	1.62083	0.205551	0.399533
Fib_c7	Nedd1	0.164973	5.29544	1.61946	0.20566	0.399666
Fib_c7	Fnip1	0.103532	7.66816	1.61867	0.205762	0.399784
Fib_c7	Rpl7l1	-0.212965	4.91112	1.61771	0.205879	0.399933
Fib_c7	Zfp398	0.155917	6.05753	1.61737	0.205955	0.399987
Fib_c7	Mkrn2	-0.253156	4.19992	1.61602	0.205988	0.399987
Fib_c7	Rpl11	0.224237	7.35869	1.61663	0.20606	0.400048
Fib_c7	Park7	0.222223	5.42219	1.61511	0.206269	0.400374
Fib_c7	Bcl10	-0.299952	4.22644	1.6124	0.206497	0.400737
Fib_c7	Impdh2	0.26826	3.91816	1.61154	0.206548	0.400755
Fib_c7	Tut1	-0.256008	4.12621	1.61056	0.20673	0.401029
Fib_c7	Rbbp5	-0.2003	4.96936	1.6112	0.206793	0.401074
Fib_c7	Zcchc14	0.112011	6.40324	1.61069	0.206885	0.401092
Fib_c7	Cdc23	-0.165043	5.16691	1.61086	0.206855	0.401092
Fib_c7	Pex6	0.243323	4.2781	1.60941	0.206949	0.401137
Fib_c7	Tarbp2	0.245962	3.89303	1.60764	0.207085	0.401227
Fib_c7	Tmed10	0.17383	6.68382	1.60934	0.207071	0.401227
Fib_c7	Strn4	-0.175738	5.26085	1.60901	0.207118	0.401227
Fib_c7	Srcap	-0.11722	7.09472	1.60776	0.20729	0.401481
Fib_c7	Tmem184b	-0.158956	6.38652	1.60655	0.207466	0.401742
Fib_c7	Npepl1	-0.2125	5.02849	1.6049	0.207681	0.402037
Fib_c7	Trim34a	-0.400819	5.07176	1.60494	0.2077	0.402037
Fib_c7	Gpi1	-0.162519	6.1646	1.60448	0.207759	0.402071
Fib_c7	4930432B10Rik	0.337705	3.66625	1.60073	0.207977	0.402334
Fib_c7	Hibch	-0.144861	5.54424	1.60307	0.207959	0.402334
Fib_c7	Wiz	0.195972	4.61245	1.59925	0.20844	0.403075
Fib_c7	Gabbr1	-0.160725	5.57124	1.59965	0.208442	0.403075
Fib_c7	Plekhn1	0.278014	3.99979	1.59644	0.208701	0.403496
Fib_c7	Taf12	-0.228395	4.67302	1.59656	0.208822	0.403572
Fib_c7	Mrps14	-0.291012	4.66037	1.5967	0.208798	0.403572
Fib_c7	Cul9	0.162159	5.64722	1.5963	0.208916	0.403674
Fib_c7	Zfyve27	0.212003	4.43129	1.59448	0.209084	0.403919
Fib_c7	9530082P21Rik	-0.422419	3.43563	1.59142	0.209146	0.40396
Fib_c7	Mrpl41	-0.369515	3.60012	1.59163	0.209196	0.403977
Fib_c7	Tex261	0.208367	4.57523	1.59296	0.209325	0.404123
Fib_c7	Ing5	-0.246841	4.1371	1.59199	0.209355	0.404123
Fib_c7	Cflar	-0.123798	7.10524	1.59227	0.209476	0.4042
Fib_c7	Mxra7	-0.21883	7.5866	1.59231	0.209477	0.4042
Fib_c7	Erh	-0.290781	4.31918	1.59104	0.209536	0.404235
Fib_c7	Xirp1	0.451621	3.40969	1.58816	0.209655	0.404384
Fib_c7	Entpd7	0.219109	4.62407	1.59006	0.209745	0.404478
Fib_c7	Gak	0.128998	6.36383	1.58879	0.209978	0.404849
Fib_c7	Wdr11	0.134598	5.73562	1.58801	0.210094	0.404993
Fib_c7	Mob1b	0.147947	5.82747	1.58612	0.210364	0.405274
Fib_c7	Selenot	-0.166148	5.78617	1.58633	0.210334	0.405274
Fib_c7	Zdhhc6	-0.178158	5.39069	1.58629	0.210337	0.405274
Fib_c7	Gab1	0.111666	7.93715	1.58547	0.210443	0.405346
Fib_c7	Ogdh	0.123902	7.4914	1.58387	0.210673	0.405709
Fib_c7	Rft1	0.214501	4.76444	1.58338	0.210716	0.405713
Fib_c7	Zmat2	0.235632	4.4141	1.58273	0.210757	0.405713
Fib_c7	Leprotl1	-0.301337	4.33936	1.58096	0.210981	0.406064
Fib_c7	Med21	0.209186	4.55624	1.57937	0.211263	0.406528
Fib_c7	Abhd14a	0.288506	3.6788	1.57726	0.211324	0.406565
Fib_c7	Setd1b	0.153089	5.26312	1.57905	0.21137	0.406573
Fib_c7	Msrb1	0.301179	4.31389	1.57747	0.211491	0.406727
Fib_c7	Wnt9a	0.360176	4.66319	1.57681	0.21166	0.406971
Fib_c7	4933439C10Rik	-0.279065	3.85092	1.5745	0.21176	0.407085
Fib_c7	Ethe1	0.353503	3.42926	1.57288	0.211853	0.407183
Fib_c7	Myh9	-0.206303	7.1992	1.57536	0.211896	0.407186
Fib_c7	Zfp384	-0.179545	5.32444	1.57484	0.211976	0.407261
Fib_c7	Nap1l4	-0.117552	6.10123	1.57323	0.212212	0.407474
Fib_c7	Dock11	-0.139174	7.48736	1.57334	0.212186	0.407474
Fib_c7	Ssr1	-0.20408	5.95537	1.57334	0.212198	0.407474
Fib_c7	Fam13a	0.299308	5.36601	1.57158	0.212462	0.407873
Fib_c7	Sf3b3	-0.182408	6.15443	1.56773	0.213008	0.408836
Fib_c7	Ttll5	-0.211432	6.2886	1.56746	0.213047	0.408836
Fib_c7	Skp1a	0.157965	5.26491	1.56592	0.213266	0.409177
Fib_c7	Sars	-0.184291	5.08724	1.56463	0.213444	0.409438
Fib_c7	Dnajb2	0.222006	4.66049	1.56356	0.213564	0.409588
Fib_c7	Rpl38	0.192049	7.43395	1.56299	0.213685	0.409661
Fib_c7	Fam222b	-0.128784	6.90328	1.56323	0.213654	0.409661
Fib_c7	Rcan3	-0.246779	4.36708	1.56169	0.213776	0.409754
Fib_c7	Max	-0.160893	6.01061	1.56194	0.213851	0.409818
Fib_c7	Abraxas2	0.192972	4.67515	1.55934	0.214181	0.41037
Fib_c7	Snhg4	-0.409091	3.77347	1.55672	0.214299	0.410517
Fib_c7	Prdm10	0.157968	5.92849	1.55856	0.214344	0.410522
Fib_c7	Hint3	-0.187777	4.99591	1.55759	0.214464	0.410672
Fib_c7	Pip5k1c	-0.233254	4.51813	1.55568	0.214685	0.411014
Fib_c7	Esrra	-0.241229	4.41945	1.55485	0.214786	0.411128
Fib_c7	Jpt1	-0.312122	5.07092	1.55254	0.215208	0.411855
Fib_c7	Tbc1d10b	-0.234051	4.24656	1.54972	0.2155	0.412334
Fib_c7	Pdxdc1	0.107523	7.07957	1.55027	0.215548	0.412346
Fib_c7	Fundc2	-0.234459	4.91027	1.54959	0.21563	0.412422
Fib_c7	Fbrsl1	0.139882	6.06254	1.5494	0.215685	0.412447
Fib_c7	Trpc1	-0.165711	6.07477	1.5471	0.216026	0.413017
Fib_c7	Slc35f5	0.152498	5.64825	1.54669	0.216087	0.413054
Fib_c7	Zfp362	0.230648	4.63946	1.54545	0.216215	0.413218
Fib_c7	Mrps5	-0.168761	5.07449	1.5451	0.216305	0.41331
Fib_c7	Ubr5	-0.0781047	8.2037	1.54482	0.216348	0.413311
Fib_c7	Dcakd	-0.150451	5.76435	1.54328	0.216591	0.413695
Fib_c7	Zmpste24	0.173596	5.16062	1.54205	0.216762	0.41394
Fib_c7	Gtf2a1	-0.137223	6.00393	1.54144	0.216862	0.414052
Fib_c7	Pon3	-0.262376	5.39636	1.53976	0.217109	0.414442
Fib_c7	Rpl37	0.218116	7.63332	1.53831	0.217328	0.414617
Fib_c7	Eepd1	-0.568679	5.51426	1.53893	0.217309	0.414617
Fib_c7	Crlf1	-1.0337	4.69097	1.53869	0.217262	0.414617
Fib_c7	Rhot2	0.285294	3.96809	1.53518	0.217589	0.415036
Fib_c7	Ago4	-0.210227	5.12092	1.53547	0.217736	0.415235
Fib_c7	Gid4	0.170937	4.79247	1.53398	0.217935	0.415533
Fib_c7	Tab3	0.199493	4.92298	1.53358	0.218006	0.415588
Fib_c7	Vipas39	0.189191	4.77386	1.53273	0.218119	0.415723
Fib_c7	Nxf1	0.184371	5.33986	1.53062	0.218469	0.416309
Fib_c7	Hhat	0.3116	5.6985	1.52969	0.218639	0.416553
Fib_c7	Cep57l1	0.23459	4.9545	1.52862	0.21875	0.416682
Fib_c7	Pot1b	-0.212188	5.65974	1.52782	0.218892	0.416872
Fib_c7	Leo1	0.291377	3.84489	1.52401	0.219219	0.417414
Fib_c7	Ilk	-0.141361	5.82037	1.52396	0.219472	0.417815
Fib_c7	Rmdn2	-0.251886	4.66836	1.52309	0.219545	0.417872
Fib_c7	Cbx1	-0.133013	6.1369	1.52259	0.219676	0.41804
Fib_c7	Ranbp17	-0.259602	6.06878	1.52029	0.220028	0.418629
Fib_c7	Pias2	0.105373	7.16517	1.51829	0.220314	0.419011
Fib_c7	Tbca	-0.121504	6.14076	1.5184	0.220307	0.419011
Fib_c7	Prr14	0.155223	5.82058	1.51626	0.220632	0.419534
Fib_c7	Rpp21	-0.220368	4.25308	1.51284	0.221012	0.420175
Fib_c7	Tmem106a	-0.378902	3.51572	1.5101	0.221152	0.420361
Fib_c7	Gkap1	0.167027	6.34784	1.51232	0.221224	0.420416
Fib_c7	Sfxn3	0.256443	4.56973	1.51067	0.221414	0.420624
Fib_c7	Akr1e1	-0.276664	4.14241	1.50995	0.221419	0.420624
Fib_c7	Dbt	-0.272432	4.30122	1.50872	0.221648	0.42083
Fib_c7	Pitpnc1	-0.466838	7.33269	1.50998	0.221657	0.42083
Fib_c7	F830016B08Rik	-0.94557	4.36279	1.50904	0.221636	0.42083
Fib_c7	Gcc2	-0.124601	6.38164	1.50749	0.221959	0.421317
Fib_c7	Ikbkg	-0.213948	4.72352	1.50693	0.221999	0.421317
Fib_c7	Naa30	-0.169989	5.03681	1.50588	0.22219	0.421598
Fib_c7	Rbm33	-0.111136	7.44439	1.50403	0.222478	0.422063
Fib_c7	Pigv	0.28323	3.84421	1.5004	0.222804	0.422517
Fib_c7	Pdp1	-0.271317	4.01967	1.50073	0.222788	0.422517
Fib_c7	Emc4	0.229351	4.28157	1.50037	0.222934	0.422682
Fib_c7	Ppp1r9b	0.175858	5.08838	1.49935	0.223194	0.423093
Fib_c7	Aamdc	-0.183767	5.32003	1.4974	0.223501	0.423594
Fib_c7	Qrsl1	0.29907	3.82195	1.49312	0.223913	0.423772
Fib_c7	Gm15787	0.249537	4.37416	1.49438	0.223873	0.423772
Fib_c7	Ctsz	0.216556	5.6677	1.495	0.223875	0.423772
Fib_c7	Ralgapb	0.116937	6.91843	1.49452	0.223941	0.423772
Fib_c7	Wnk1	0.0816384	8.86191	1.49552	0.223781	0.423772
Fib_c7	Sptlc1	-0.163433	5.09757	1.49534	0.223809	0.423772
Fib_c7	Nphp3	-0.204592	5.55159	1.49495	0.223883	0.423772
Fib_c7	Gm21781	-0.292468	3.77878	1.49364	0.223792	0.423772
Fib_c7	Smyd5	0.303814	3.3087	1.49055	0.224098	0.423825
Fib_c7	Cst3	0.295143	8.65101	1.49393	0.224088	0.423825
Fib_c7	Nim1k	0.275361	4.09012	1.49267	0.22407	0.423825
Fib_c7	Spice1	-0.225663	5.14484	1.48825	0.224905	0.425268
Fib_c7	Arhgef1	0.126209	6.43462	1.48653	0.225179	0.425705
Fib_c7	Sart3	0.237444	4.28224	1.48187	0.22579	0.426702
Fib_c7	Jcad	-0.271499	5.9061	1.48266	0.225793	0.426702
Fib_c7	Phykpl	-0.19141	5.33098	1.48083	0.226066	0.427134
Fib_c7	Rps6ka5	0.190006	6.79464	1.48015	0.226168	0.42715
Fib_c7	Rnf216	-0.0974602	7.55466	1.48034	0.226133	0.42715
Fib_c7	Ift140	-0.168921	5.27192	1.47963	0.22625	0.42715
Fib_c7	Gmcl1	-0.191055	5.12546	1.47932	0.226292	0.42715
Fib_c7	Ptdss1	-0.200144	5.06682	1.47971	0.226227	0.42715
Fib_c7	G3bp2	-0.160915	5.62203	1.4791	0.22634	0.427159
Fib_c7	Zswim9	0.252223	3.91711	1.47667	0.226502	0.4273
Fib_c7	Abcd4	0.187389	4.8594	1.4779	0.226497	0.4273
Fib_c7	Zfp148	-0.0900244	8.0285	1.4751	0.226951	0.428064
Fib_c7	Rnf123	0.210742	4.47176	1.47242	0.227305	0.428502
Fib_c7	4632427E13Rik	0.0962958	7.17248	1.4728	0.227314	0.428502
Fib_c7	Inpp4b	-0.348819	6.88162	1.47344	0.227276	0.428502
Fib_c7	Ppp3r1	0.168484	5.22494	1.47105	0.227592	0.428943
Fib_c7	Prkrip1	-0.25769	4.03183	1.46952	0.227638	0.428947
Fib_c7	Eif3m	-0.189845	5.29114	1.46935	0.22786	0.429284
Fib_c7	Pccb	-0.177135	5.28494	1.46865	0.227971	0.429411
Fib_c7	Timp2	0.21903	7.80483	1.46609	0.228384	0.429986
Fib_c7	Oip5os1	0.111296	6.67439	1.46598	0.22839	0.429986
Fib_c7	Mapk6	-0.179808	5.52258	1.46591	0.228408	0.429986
Fib_c7	Nup93	0.168396	5.30219	1.46509	0.228533	0.430098
Fib_c7	Ewsr1	-0.0919384	7.32508	1.46491	0.228555	0.430098
Fib_c7	Trim37	0.197115	5.44913	1.46279	0.228899	0.430662
Fib_c7	Ss18l2	-0.327834	4.27125	1.46108	0.229036	0.430838
Fib_c7	Rsad2	-0.965933	5.01375	1.46161	0.229132	0.430936
Fib_c7	Trpc4ap	-0.108224	6.74249	1.45855	0.229565	0.431666
Fib_c7	Dusp7	0.281367	3.91297	1.45598	0.229763	0.431956
Fib_c7	Snx11	0.225292	4.09418	1.45484	0.229999	0.432181
Fib_c7	Mrpl48	0.148153	5.88259	1.45587	0.229998	0.432181
Fib_c7	Fam91a1	0.140797	5.57524	1.45577	0.230015	0.432181
Fib_c7	Cers2	0.191233	4.76376	1.4542	0.230226	0.432496
Fib_c7	Vps54	-0.106512	7.52935	1.45408	0.230272	0.432498
Fib_c7	Zfp568	-0.193733	5.06684	1.45218	0.23057	0.432974
Fib_c7	Bnip1	0.215916	4.26296	1.4501	0.230798	0.43332
Fib_c7	Mdp1	-0.279466	4.16507	1.44849	0.231014	0.433643
Fib_c7	Cfap74	0.342425	3.95158	1.44461	0.231595	0.43452
Fib_c7	Itch	0.0772168	7.81179	1.44603	0.231557	0.43452
Fib_c7	Hspa4l	-0.233112	4.35832	1.44507	0.231614	0.43452
Fib_c7	B230307C23Rik	-0.201083	5.16376	1.44473	0.231767	0.434725
Fib_c7	Nsun6	-0.212268	5.05409	1.44403	0.231874	0.434841
Fib_c7	Rpp30	0.228726	4.0717	1.44223	0.232012	0.434991
Fib_c7	Leng8	0.124088	6.57015	1.44305	0.232043	0.434991
Fib_c7	Dnal1	0.206115	4.89636	1.43973	0.232557	0.435872
Fib_c7	Abl2	-0.107455	7.13342	1.43867	0.232744	0.436057
Fib_c7	Zfp30	-0.32878	4.01106	1.43753	0.232729	0.436057
Fib_c7	Ccser2	0.105612	7.19446	1.43637	0.233115	0.436501
Fib_c7	Atad2b	0.0964683	7.86296	1.43685	0.233035	0.436501
Fib_c7	Idh3b	-0.188669	5.77511	1.43653	0.233101	0.436501
Fib_c7	Necap1	0.200156	4.04718	1.43505	0.233163	0.436508
Fib_c7	Ttc14	0.0922516	7.66062	1.4355	0.233254	0.436594
Fib_c7	Ezr	-0.276086	4.52803	1.43426	0.233388	0.436762
Fib_c7	Tmem44	0.606432	2.94876	1.42905	0.233709	0.43728
Fib_c7	Sptssa	0.174536	4.84859	1.43082	0.233995	0.437731
Fib_c7	Prr12	0.152189	5.0884	1.43041	0.234078	0.437803
Fib_c7	Sh3glb2	0.268018	4.0334	1.42889	0.23416	0.437873
Fib_c7	Stim2	-0.137206	7.48226	1.42902	0.234306	0.437894
Fib_c7	Pum3	-0.173113	5.19594	1.42925	0.234271	0.437894
Fib_c7	Ppm1k	-0.235004	5.10413	1.42907	0.234296	0.437894
Fib_c7	Ppm1g	-0.186214	4.84533	1.42799	0.234452	0.438085
Fib_c7	Slc26a2	0.266837	4.04975	1.42683	0.234501	0.438092
Fib_c7	Slc25a26	-0.222559	4.89605	1.42661	0.234682	0.438346
Fib_c7	Nbeal1	-0.0840714	8.80836	1.42499	0.234961	0.438785
Fib_c7	Nme1	0.324704	3.9592	1.42274	0.235142	0.439039
Fib_c7	P4ha2	0.318547	4.84301	1.42318	0.235251	0.439136
Fib_c7	Gpalpp1	0.195587	4.51038	1.42259	0.235296	0.439136
Fib_c7	Smim1	-0.310086	3.63439	1.42071	0.235328	0.439136
Fib_c7	Csk	0.222514	4.51839	1.42124	0.235517	0.439405
Fib_c7	Ccm2	-0.125859	6.58249	1.42104	0.235615	0.439503
Fib_c7	Ldha	0.234292	5.82863	1.4203	0.235742	0.439657
Fib_c7	Smarcd3	0.192497	4.89453	1.41962	0.235829	0.439735
Fib_c7	Mocs2	0.191194	4.62172	1.41886	0.235924	0.439829
Fib_c7	Ptgs2	0.69009	3.00453	1.41526	0.235997	0.439881
Fib_c7	Zfp974	0.220639	4.3225	1.41692	0.236191	0.440077
Fib_c7	2009-09-01	-0.299321	6.01525	1.41796	0.23615	0.440077
Fib_c7	Zfp846	-0.288364	4.04821	1.41596	0.236261	0.440123
Fib_c7	Gm10563	-0.341258	3.76308	1.41488	0.236334	0.440175
Fib_c7	Fbxo11	-0.0788844	8.18383	1.41603	0.236429	0.440269
Fib_c7	Ubl7	-0.212241	4.76371	1.41474	0.236613	0.440527
Fib_c7	Rcn3	0.196054	5.75745	1.41331	0.236892	0.440964
Fib_c7	Larp7	0.221234	4.30307	1.41215	0.236971	0.440989
Fib_c7	Ube2e3	-0.168158	5.91801	1.4126	0.237008	0.440989
Fib_c7	Dnaja4	-0.328586	3.95071	1.41101	0.237041	0.440989
Fib_c7	Gatad2b	-0.0767814	7.80302	1.41162	0.237158	0.441123
Fib_c7	Tmem256	0.233429	4.91025	1.41097	0.237253	0.441171
Fib_c7	Arel1	0.159496	5.30686	1.41046	0.237357	0.441171
Fib_c7	Ric8b	-0.12086	6.39056	1.4105	0.237351	0.441171
Fib_c7	Vps33b	-0.251066	4.10658	1.4094	0.237363	0.441171
Fib_c7	Zfp267	-0.219798	4.27192	1.408	0.237639	0.4416
Fib_c7	Nkd2	0.510947	4.731	1.4079	0.237809	0.441832
Fib_c7	Ccp110	0.22377	4.46355	1.4064	0.237956	0.442021
Fib_c7	Pnpla6	0.185884	4.54848	1.40489	0.238219	0.442426
Fib_c7	Manf	-0.218059	5.74811	1.40442	0.238364	0.442612
Fib_c7	Snrpd2	0.244661	4.78621	1.40304	0.238556	0.442801
Fib_c7	Anxa5	-0.178689	6.68613	1.40339	0.238528	0.442801
Fib_c7	Shtn1	0.368113	3.87501	1.39975	0.238915	0.443131
Fib_c7	Eif3d	0.268321	4.39859	1.40056	0.238915	0.443131
Fib_c7	Aimp1	0.131493	5.41639	1.40161	0.238828	0.443131
Fib_c7	Dars	0.125982	6.16876	1.40145	0.238855	0.443131
Fib_c7	Cdipt	0.24448	4.07552	1.39754	0.239344	0.443843
Fib_c7	Strn	-0.107727	6.40492	1.3977	0.239478	0.443923
Fib_c7	Ifrd1	-0.199919	6.36159	1.39797	0.239435	0.443923
Fib_c7	Gde1	0.216292	4.29043	1.3966	0.239554	0.443981
Fib_c7	Hypk	0.188841	4.62338	1.39608	0.239699	0.444082
Fib_c7	Vkorc1	-0.31807	4.29986	1.39591	0.239655	0.444082
Fib_c7	Psme2	0.256847	4.02587	1.39484	0.23978	0.444093
Fib_c7	Nudt6	-0.370015	3.60798	1.39368	0.239796	0.444093
Fib_c7	Prune1	-0.214272	4.73428	1.39369	0.240107	0.444586
Fib_c7	Stoml2	0.250353	4.04988	1.39264	0.240157	0.444593
Fib_c7	Brd1	-0.106242	6.67657	1.39327	0.240217	0.444622
Fib_c7	Pcdhgb5	0.263648	3.93823	1.39057	0.240473	0.445011
Fib_c7	Sccpdh	0.262861	3.92084	1.38834	0.240842	0.445457
Fib_c7	Ddx41	0.259644	3.7445	1.38793	0.24085	0.445457
Fib_c7	Fem1b	-0.176364	5.13225	1.38965	0.24082	0.445457
Fib_c7	Luzp1	-0.149382	7.55267	1.38875	0.240971	0.445481
Fib_c7	Zbtb41	-0.205328	4.9487	1.38897	0.240922	0.445481
Fib_c7	Atp5mpl	-0.217549	6.89443	1.38866	0.240999	0.445481
Fib_c7	Mpg	-0.292312	3.72488	1.38617	0.241112	0.445605
Fib_c7	Gtpbp8	-0.181796	5.12757	1.38709	0.241252	0.44578
Fib_c7	Gabarapl1	0.192709	4.97064	1.38625	0.241386	0.445859
Fib_c7	Ubp1	0.130109	6.3294	1.38644	0.241369	0.445859
Fib_c7	Mob2	-0.168797	6.23097	1.38573	0.241491	0.445969
Fib_c7	Flot2	0.150425	5.80571	1.38471	0.241666	0.446208
Fib_c7	Ndufa3	0.209625	6.46288	1.38282	0.241982	0.446673
Fib_c7	Pros1	-0.140639	6.1424	1.38267	0.242009	0.446673
Fib_c7	Arrdc3	-0.188498	5.95493	1.37936	0.242573	0.447546
Fib_c7	Dynll1	-0.250176	5.98592	1.3796	0.242539	0.447546
Fib_c7	Atn1	0.147621	5.38799	1.37849	0.242716	0.447705
Fib_c7	Acp1	-0.194086	4.89131	1.37814	0.242751	0.447705
Fib_c7	Top3a	-0.22373	4.48121	1.37745	0.242812	0.447734
Fib_c7	Gm15283	0.286336	4.56233	1.37731	0.242858	0.447735
Fib_c7	Parp4	0.121871	6.48037	1.37703	0.242963	0.447844
Fib_c7	Bcat2	0.217502	4.40214	1.37437	0.243331	0.447869
Fib_c7	Crtc1	0.184239	4.98704	1.37569	0.243177	0.447869
Fib_c7	Nr6a1os	0.174009	5.15076	1.37571	0.243182	0.447869
Fib_c7	Abcd3	0.0984321	6.72818	1.37483	0.243334	0.447869
Fib_c7	Smarca5	-0.103618	6.60768	1.37654	0.243044	0.447869
Fib_c7	Usp15	-0.107179	7.2781	1.3757	0.243183	0.447869
Fib_c7	Glod4	-0.250392	4.65574	1.37464	0.243318	0.447869
Fib_c7	Zfas1	-0.283751	4.3947	1.37422	0.243341	0.447869
Fib_c7	Nr1d2	0.138562	7.49216	1.37441	0.243401	0.447895
Fib_c7	Elp4	0.131092	7.26764	1.37396	0.243479	0.447955
Fib_c7	Tceanc2	-0.19458	4.89618	1.3728	0.24366	0.448061
Fib_c7	Baiap2	-0.290833	5.25643	1.37318	0.24362	0.448061
Fib_c7	Pgf	-0.522704	4.80805	1.37293	0.243674	0.448061
Fib_c7	Mob1a	-0.213214	5.15925	1.37139	0.243919	0.448427
Fib_c7	Erp44	0.0982648	6.17772	1.371	0.243994	0.448481
Fib_c7	Scn2a	0.236465	4.92304	1.37035	0.244084	0.448563
Fib_c7	Ap4s1	0.14469	5.76642	1.36925	0.244296	0.448805
Fib_c7	Vti1a	-0.0970397	8.41856	1.3691	0.244307	0.448805
Fib_c7	Inka2	0.478769	3.04837	1.36425	0.244601	0.449187
Fib_c7	Gpr155	-0.320206	3.97251	1.36617	0.244607	0.449187
Fib_c7	Zfp472	-0.286286	3.74743	1.36514	0.244704	0.449196
Fib_c7	Ifit1	-1.02716	4.46016	1.36658	0.24469	0.449196
Fib_c7	Adamtsl3	-0.308491	8.22203	1.36603	0.244895	0.449463
Fib_c7	Abraxas1	0.236693	4.17674	1.3637	0.245111	0.449703
Fib_c7	Smad5	-0.13047	6.04064	1.36419	0.245163	0.449703
Fib_c7	C1galt1c1	-0.249462	3.87193	1.36296	0.245128	0.449703
Fib_c7	Ndufs3	-0.184465	6.00276	1.36228	0.245492	0.450223
Fib_c7	2210016L21Rik	0.191819	4.16746	1.36038	0.24568	0.450409
Fib_c7	Tgif1	-0.316055	4.67467	1.36083	0.245686	0.450409
Fib_c7	Zfp738	0.150219	5.09449	1.36054	0.24578	0.450497
Fib_c7	Zfp523	-0.209831	4.2511	1.35934	0.245868	0.450575
Fib_c7	Mrps7	0.252984	4.16299	1.35744	0.246188	0.451076
Fib_c7	Grn	-0.217209	5.51658	1.35786	0.246255	0.451115
Fib_c7	Dpf2	-0.126654	5.2085	1.357	0.246396	0.451289
Fib_c7	Srrm2	-0.0848845	8.22771	1.35439	0.246843	0.452016
Fib_c7	Mtpap	-0.14594	5.61509	1.35423	0.246885	0.452016
Fib_c7	Fastkd2	-0.291319	3.89968	1.35251	0.246944	0.452039
Fib_c7	Cryzl1	-0.109483	6.08966	1.3531	0.24708	0.452204
Fib_c7	Stxbp1	0.150089	6.22306	1.35282	0.247127	0.452205
Fib_c7	Mcts1	-0.128514	5.59909	1.35193	0.247285	0.452409
Fib_c7	Exosc7	-0.180249	4.99984	1.35114	0.247401	0.452539
Fib_c7	Ppfibp1	0.127658	7.81385	1.35066	0.247492	0.45262
Fib_c7	Rpl36a	0.253562	6.17255	1.35053	0.247543	0.45263
Fib_c7	Fuca2	0.368558	4.16332	1.348	0.247835	0.452825
Fib_c7	Cdc42ep5	-0.22073	4.75118	1.34882	0.247782	0.452825
Fib_c7	AI837181	-0.29368	3.65548	1.34709	0.247795	0.452825
Fib_c7	Notch4	-0.52159	3.77425	1.34729	0.247792	0.452825
Fib_c7	Cep350	-0.0970543	7.43268	1.34668	0.248186	0.453383
Fib_c7	Hnrnpa2b1	0.0670425	8.46746	1.34463	0.248543	0.453949
Fib_c7	Auh	0.175597	6.05858	1.34402	0.248663	0.454084
Fib_c7	Haus3	-0.254319	4.15467	1.34182	0.248891	0.454416
Fib_c7	Lmbrd2	0.176308	5.40425	1.34057	0.249267	0.455017
Fib_c7	Tmcc1	-0.0993895	8.60174	1.34017	0.249325	0.45504
Fib_c7	Dym	-0.10221	7.18722	1.3379	0.249728	0.455604
Fib_c7	Snx33	-0.228279	4.70909	1.33774	0.249717	0.455604
Fib_c7	Exd2	-0.180339	5.00856	1.33636	0.24999	0.455998
Fib_c7	Phf10	0.161631	4.97876	1.33507	0.250216	0.456244
Fib_c7	Iqsec2	0.12806	6.99061	1.33512	0.250218	0.456244
Fib_c7	Gm39469	0.177131	4.94696	1.33459	0.250299	0.456298
Fib_c7	Rpf2	-0.277412	3.72339	1.33277	0.25034	0.456298
Fib_c7	Map4k5	0.110951	7.00723	1.33384	0.250445	0.456403
Fib_c7	Churc1	0.235995	4.41117	1.33167	0.25075	0.456875
Fib_c7	Kif3c	0.1946	4.75855	1.33085	0.250944	0.457059
Fib_c7	Fut10	-0.172999	5.65842	1.33118	0.250925	0.457059
Fib_c7	Spen	-0.131835	6.58201	1.32953	0.25121	0.457306
Fib_c7	Anapc11	-0.182728	4.86772	1.32934	0.25122	0.457306
Fib_c7	Mast3	-0.321731	3.70401	1.32786	0.251202	0.457306
Fib_c7	Rit1	0.162425	4.83831	1.32889	0.251299	0.457366
Fib_c7	Gcfc2	-0.212598	4.62911	1.32755	0.251508	0.457661
Fib_c7	Anks1	-0.134131	6.75537	1.32721	0.251621	0.457696
Fib_c7	Gas1	-0.199491	6.94037	1.32736	0.251593	0.457696
Fib_c7	Rtn4	0.083554	8.25736	1.32519	0.251973	0.458252
Fib_c7	Coil	-0.205397	4.25083	1.32248	0.252339	0.458832
Fib_c7	2700097O09Rik	0.183223	5.29251	1.32147	0.252645	0.458918
Fib_c7	Clybl	0.177024	6.55682	1.32227	0.252502	0.458918
Fib_c7	Phf20	0.123373	6.65814	1.32134	0.252667	0.458918
Fib_c7	Fam193a	-0.0776016	8.21115	1.32198	0.252546	0.458918
Fib_c7	Npepps	-0.0974835	7.59738	1.32149	0.252634	0.458918
Fib_c7	Cd274	-0.630994	3.65693	1.31947	0.252657	0.458918
Fib_c7	Kctd17	-0.203497	5.02782	1.31934	0.253013	0.459462
Fib_c7	Rapgef5	0.345286	6.47712	1.31865	0.253214	0.459596
Fib_c7	Nln	-0.149124	5.76745	1.31834	0.25321	0.459596
Fib_c7	Klhl13	-0.161107	6.69411	1.3182	0.253228	0.459596
Fib_c7	Lancl2	0.257939	3.90898	1.316	0.253418	0.459856
Fib_c7	Blvra	0.256666	4.12283	1.31431	0.253784	0.46013
Fib_c7	Bcl9	0.196396	5.75853	1.31503	0.253803	0.46013
Fib_c7	Cox10	0.164403	5.31045	1.3151	0.253786	0.46013
Fib_c7	Gpatch8	-0.0860672	8.30767	1.31535	0.253732	0.46013
Fib_c7	Thumpd3	-0.190683	5.0408	1.31496	0.253798	0.46013
Fib_c7	Naca	0.183964	6.70747	1.31402	0.253977	0.460307
Fib_c7	Tsc1	-0.141374	6.00889	1.31396	0.253995	0.460307
Fib_c7	Fitm2	0.29753	3.78476	1.31194	0.254108	0.460337
Fib_c7	Ube2f	-0.153534	5.46275	1.31308	0.254152	0.460337
Fib_c7	Cep104	-0.218818	4.7529	1.31291	0.254141	0.460337
Fib_c7	9330175M20Rik	0.579667	3.35853	1.31017	0.254278	0.460479
Fib_c7	Tcn2	0.237585	4.48236	1.31103	0.254449	0.460593
Fib_c7	Polh	0.231272	3.98605	1.3104	0.254448	0.460593
Fib_c7	Col6a1	-0.225629	7.42286	1.31129	0.254481	0.460593
Fib_c7	Gm48099	0.26023	5.20328	1.31091	0.254536	0.460606
Fib_c7	Pdlim7	-0.209577	6.43725	1.30957	0.254782	0.460967
Fib_c7	Zfp91	-0.135985	6.17807	1.30929	0.254834	0.460977
Fib_c7	Slc4a3	0.180675	5.24525	1.30835	0.254999	0.461189
Fib_c7	Spred2	-0.108558	7.6987	1.30742	0.255161	0.461397
Fib_c7	Dmxl1	-0.0959796	7.75044	1.30692	0.255251	0.461475
Fib_c7	Fam168a	0.0993472	7.49873	1.3058	0.255455	0.461674
Fib_c7	Sec24c	-0.142035	5.43135	1.30599	0.25543	0.461674
Fib_c7	Rassf3	0.304871	5.13369	1.30241	0.256086	0.462361
Fib_c7	Ric8a	0.249088	3.99552	1.30097	0.25616	0.462361
Fib_c7	Ptprj	0.21254	8.24471	1.30315	0.255955	0.462361
Fib_c7	Prkn	-0.15872	8.558	1.30238	0.256073	0.462361
Fib_c7	Rnf7	-0.212696	4.80597	1.30174	0.256165	0.462361
Fib_c7	Zbed4	-0.231259	4.40642	1.30163	0.256126	0.462361
Fib_c7	Pdcd2l	-0.233876	4.08723	1.30242	0.255905	0.462361
Fib_c7	Zfp512	0.125121	5.80758	1.30051	0.256426	0.462746
Fib_c7	Srek1ip1	0.224205	4.43819	1.29668	0.257043	0.46372
Fib_c7	Slc39a9	-0.146642	5.29994	1.297	0.25706	0.46372
Fib_c7	Fbl	-0.229412	4.58006	1.2961	0.257163	0.46382
Fib_c7	Rif1	0.12405	6.48761	1.29534	0.257364	0.464013
Fib_c7	Dhrs4	-0.223569	4.36462	1.29485	0.257354	0.464013
Fib_c7	Rab22a	-0.120815	6.02662	1.29498	0.257435	0.464054
Fib_c7	Cenpb	0.210603	4.54778	1.29381	0.257585	0.46424
Fib_c7	Clk1	-0.099225	7.8631	1.29218	0.257934	0.464783
Fib_c7	Zscan29	0.233806	4.10257	1.28908	0.258362	0.465305
Fib_c7	Vamp4	0.125373	6.30008	1.28988	0.258366	0.465305
Fib_c7	Cpsf2	-0.18773	4.52407	1.28966	0.258336	0.465305
Fib_c7	Sumf1	0.196079	4.82284	1.28762	0.258753	0.465916
Fib_c7	Abtb2	-0.321606	6.69968	1.28748	0.258857	0.466019
Fib_c7	Atic	-0.240962	4.48641	1.28556	0.259082	0.466337
Fib_c7	Nploc4	0.121411	5.83392	1.28274	0.259683	0.467249
Fib_c7	Unkl	-0.142205	5.87249	1.28277	0.259679	0.467249
Fib_c7	Ppm1l	0.346096	4.52613	1.28184	0.259799	0.467266
Fib_c7	Sh3bp5l	0.230412	3.8699	1.28104	0.259777	0.467266
Fib_c7	Ppp1r8	0.217497	3.87033	1.28071	0.259836	0.467266
Fib_c7	Tmem128	-0.249943	3.86289	1.27961	0.260019	0.467509
Fib_c7	A230072C01Rik	-0.252557	3.99163	1.27937	0.260105	0.467578
Fib_c7	Stx3	-0.252102	4.68131	1.27952	0.260227	0.467713
Fib_c7	Cybc1	0.304648	3.69101	1.27735	0.260401	0.46794
Fib_c7	Ppwd1	-0.170089	5.02689	1.27706	0.260718	0.468423
Fib_c7	Ano3	0.487298	4.60316	1.2764	0.260861	0.468595
Fib_c7	Dnttip1	0.148928	5.10617	1.27498	0.26111	0.468871
Fib_c7	Trabd	-0.158543	4.63317	1.27489	0.261082	0.468871
Fib_c7	Smap2	0.172832	5.22231	1.27441	0.26122	0.468982
Fib_c7	Rxylt1	-0.130466	5.56053	1.27009	0.262034	0.470271
Fib_c7	4921524J17Rik	-0.181227	5.14206	1.27015	0.262011	0.470271
Fib_c7	Gm1976	0.200209	5.31656	1.26917	0.262201	0.470485
Fib_c7	Rpl30	0.186625	7.62048	1.26766	0.262483	0.470819
Fib_c7	Deaf1	-0.169872	5.39568	1.26774	0.26247	0.470819
Fib_c7	Rab7	0.0920739	6.76451	1.26681	0.262639	0.471011
Fib_c7	Gpx4	0.20601	6.84786	1.26548	0.262901	0.471395
Fib_c7	Als2	0.158638	5.37174	1.2642	0.263134	0.471727
Fib_c7	Zscan12	0.255018	3.84101	1.26165	0.263387	0.472094
Fib_c7	Plpbp	0.164511	4.8893	1.26206	0.263514	0.472149
Fib_c7	Prdx6	-0.183491	5.31851	1.26242	0.263466	0.472149
Fib_c7	4930473A02Rik	-0.326989	3.92931	1.26051	0.263605	0.472226
Fib_c7	Pecam1	0.406	6.29954	1.26129	0.263756	0.472232
Fib_c7	Trdmt1	0.212151	4.4534	1.26077	0.263703	0.472232
Fib_c7	Mettl6	0.173707	4.86327	1.26047	0.263812	0.472232
Fib_c7	Vps13b	0.0841315	8.52385	1.26071	0.26378	0.472232
Fib_c7	Snx24	-0.14569	7.72164	1.26009	0.263897	0.472232
Fib_c7	Ctbs	-0.266095	3.89152	1.25916	0.263851	0.472232
Fib_c7	Mier1	-0.074831	7.60153	1.25886	0.26413	0.472563
Fib_c7	Gm19951	0.315896	4.18378	1.25783	0.264205	0.47261
Fib_c7	Gm16008	-0.199044	4.348	1.2575	0.264294	0.472683
Fib_c7	Slc37a3	-0.165511	5.44446	1.25587	0.264705	0.473333
Fib_c7	Scarb2	-0.160469	7.41717	1.25526	0.264811	0.473436
Fib_c7	H2-Q4	-0.427995	4.29377	1.25439	0.264872	0.473458
Fib_c7	Gabarap	0.23363	5.84839	1.25412	0.265047	0.473684
Fib_c7	Zfp60	0.202992	4.48376	1.25293	0.265192	0.473856
Fib_c7	Cenpx	0.316521	3.48371	1.24929	0.265599	0.474499
Fib_c7	Fnta	0.154394	5.19383	1.24973	0.265865	0.474886
Fib_c7	Lgr4	0.17548	6.11242	1.24865	0.266076	0.475004
Fib_c7	Dtx3	0.129524	5.94452	1.24906	0.265998	0.475004
Fib_c7	Plin2	-0.218458	5.1356	1.24865	0.266066	0.475004
Fib_c7	Txndc16	0.18004	5.7091	1.24714	0.266366	0.475349
Fib_c7	Sec23a	-0.102809	6.9592	1.24732	0.266322	0.475349
Fib_c7	Snrpd1	0.208707	4.79688	1.24606	0.266539	0.475571
Fib_c7	Taf4	-0.202883	4.80058	1.24483	0.266769	0.475895
Fib_c7	Zfp560	0.193717	5.14333	1.2444	0.266879	0.475918
Fib_c7	Synj2	-0.163337	6.31175	1.24456	0.266854	0.475918
Fib_c7	Mrps15	-0.179838	4.54889	1.24381	0.266933	0.475928
Fib_c7	Prpf38a	0.189078	4.61545	1.2433	0.267046	0.476042
Fib_c7	Tmem179b	-0.247253	3.84549	1.24146	0.267205	0.476239
Fib_c7	Rcc2	0.222807	4.35574	1.2408	0.267483	0.476648
Fib_c7	Fbxo17	0.228569	4.61117	1.24055	0.267572	0.47672
Fib_c7	Hdhd5	0.195432	4.35799	1.23995	0.267647	0.476767
Fib_c7	Spg7	-0.151615	5.43998	1.23992	0.267746	0.47677
Fib_c7	Gmppa	-0.181093	4.82414	1.2399	0.267716	0.47677
Fib_c7	Hpcal1	-0.241263	6.22502	1.2384	0.268049	0.477182
Fib_c7	Gatb	-0.250591	4.61958	1.2379	0.268075	0.477182
Fib_c7	Eps15l1	-0.117255	6.68659	1.23705	0.268292	0.477483
Fib_c7	Cyth1	0.204702	6.34682	1.23597	0.268506	0.477776
Fib_c7	Hint2	0.248226	4.57208	1.23347	0.268929	0.478443
Fib_c7	Apip	0.19057	4.35739	1.23071	0.269428	0.479244
Fib_c7	Cdk19	-0.119068	7.19613	1.22956	0.269735	0.479703
Fib_c7	Zfp787	0.170756	4.57184	1.22794	0.269999	0.480085
Fib_c7	Trdn	-0.211333	6.50733	1.22796	0.270055	0.480098
Fib_c7	Zcchc17	0.169492	4.95463	1.22706	0.270209	0.48011
Fib_c7	Eed	-0.159306	5.44541	1.22733	0.270174	0.48011
Fib_c7	Gm26724	-0.277786	4.39941	1.22682	0.270179	0.48011
Fib_c7	Naaladl2	0.0983693	9.71457	1.22565	0.270489	0.480521
Fib_c7	Lonp1	-0.213469	4.34738	1.22491	0.270543	0.48053
Fib_c7	Clptm1	0.156777	5.23653	1.22496	0.270632	0.480601
Fib_c7	Adcy3	-0.179425	5.04067	1.22369	0.270869	0.480935
Fib_c7	Rnf2	-0.158601	5.43629	1.22261	0.271093	0.481197
Fib_c7	Diaph3	-0.551222	4.1611	1.22182	0.271115	0.481197
Fib_c7	Kin	0.177871	4.50835	1.22165	0.271214	0.481286
Fib_c7	Xkr6	0.231461	5.44454	1.2217	0.271272	0.481302
Fib_c7	Cited2	0.255774	3.90199	1.21923	0.27155	0.481708
Fib_c7	Prkd3	0.0988114	6.96034	1.21965	0.271665	0.481825
Fib_c7	Dmap1	0.31097	3.39001	1.21648	0.271904	0.481899
Fib_c7	Tesk2	0.262655	4.7405	1.21847	0.271866	0.481899
Fib_c7	Ndufs8	-0.263658	5.05685	1.21858	0.271866	0.481899
Fib_c7	Prkch	-0.710566	5.90829	1.21933	0.27182	0.481899
Fib_c7	Ptar1	-0.0999232	6.52556	1.21815	0.271962	0.481915
Fib_c7	Eml3	0.175576	4.24764	1.21587	0.272299	0.482425
Fib_c7	Jkamp	-0.142208	5.26737	1.21617	0.272348	0.482426
Fib_c7	Pms2	-0.247439	4.04702	1.21442	0.272518	0.482639
Fib_c7	Ctsk	0.382921	4.20282	1.21397	0.272677	0.482712
Fib_c7	Anapc13	0.236359	4.80806	1.21367	0.272815	0.482712
Fib_c7	Socs7	0.181139	4.95465	1.21438	0.272687	0.482712
Fib_c7	Pex13	0.144676	5.41909	1.21361	0.272854	0.482712
Fib_c7	Anapc5	0.0839152	7.31132	1.21403	0.272764	0.482712
Fib_c7	Prr13	-0.25114	4.67397	1.2141	0.27271	0.482712
Fib_c7	Nsa2	-0.146074	5.10766	1.21238	0.273087	0.483037
Fib_c7	Maip1	0.209468	3.98912	1.21001	0.273385	0.483303
Fib_c7	Cep63	0.130733	5.3443	1.2111	0.273347	0.483303
Fib_c7	Serpinb6a	0.117201	7.07536	1.21135	0.273292	0.483303
Fib_c7	Rnf44	0.180091	4.28237	1.20784	0.273886	0.483479
Fib_c7	Polk	0.177487	5.57552	1.20924	0.273718	0.483479
Fib_c7	Rubcn	0.140754	5.82731	1.20935	0.273697	0.483479
Fib_c7	Rc3h2	0.0906957	6.99021	1.20853	0.273849	0.483479
Fib_c7	Anapc4	-0.112734	6.32717	1.21011	0.273544	0.483479
Fib_c7	Zbtb44	-0.120399	6.49361	1.20871	0.273818	0.483479
Fib_c7	Ankrd40	-0.12444	5.70102	1.20818	0.273929	0.483479
Fib_c7	1700123M08Rik	-0.196006	4.76258	1.20877	0.273772	0.483479
Fib_c7	Plekhj1	-0.227824	4.02243	1.20764	0.273847	0.483479
Fib_c7	Cntln	-0.117636	7.47412	1.20786	0.273979	0.483482
Fib_c7	Fth1	0.206849	8.68427	1.20745	0.274082	0.483576
Fib_c7	Cct8	-0.173468	5.42909	1.20699	0.27416	0.483626
Fib_c7	Rnf111	-0.104015	6.94583	1.20547	0.274454	0.483972
Fib_c7	Zswim4	-0.21665	4.40067	1.20515	0.274432	0.483972
Fib_c7	Zfp180	-0.185807	4.53728	1.2049	0.274508	0.483978
Fib_c7	Slc25a28	0.172561	4.7874	1.20444	0.274634	0.484114
Fib_c7	Elf1	-0.117309	7.67878	1.20356	0.27483	0.484198
Fib_c7	Mindy4	-0.191436	6.18191	1.20399	0.274755	0.484198
Fib_c7	Nedd9	-0.208964	8.21677	1.20365	0.274829	0.484198
Fib_c7	Shld2	0.177542	5.36138	1.20323	0.274905	0.484244
Fib_c7	R3hdm4	0.164734	4.59759	1.20222	0.275053	0.484343
Fib_c7	Rasl12	-0.305443	4.29923	1.20187	0.27506	0.484343
Fib_c7	Cep120	-0.126712	6.32729	1.20184	0.275181	0.484469
Fib_c7	Phlda3	0.385109	4.51002	1.19983	0.275544	0.485021
Fib_c7	Srprb	0.175838	4.58315	1.1986	0.275772	0.485178
Fib_c7	Rexo4	0.168734	4.82134	1.19843	0.275831	0.485178
Fib_c7	1110051M20Rik	0.110839	7.32852	1.19915	0.275708	0.485178
Fib_c7	Lage3	-0.223253	4.13105	1.19791	0.275811	0.485178
Fib_c7	Paf1	0.193388	4.36468	1.19705	0.276046	0.48531
Fib_c7	Lrrc20	0.176819	4.42835	1.19746	0.275976	0.48531
Fib_c7	Drap1	-0.186883	5.40217	1.19745	0.276054	0.48531
Fib_c7	Snhg12	0.201605	4.58346	1.1963	0.27623	0.485532
Fib_c7	N4bp1	0.147299	5.82119	1.19573	0.276401	0.485744
Fib_c7	Adgrl4	-0.640785	6.77285	1.19269	0.277087	0.486863
Fib_c7	Tceal9	-0.275179	4.34912	1.19113	0.277217	0.487005
Fib_c7	G6pdx	-0.217696	3.99022	1.19003	0.277349	0.487148
Fib_c7	Akt1s1	0.232413	3.90496	1.18934	0.277478	0.487205
Fib_c7	Caprin2	-0.299915	4.16126	1.18959	0.27748	0.487205
Fib_c7	Smarca1	0.301385	4.45562	1.18934	0.27761	0.487253
Fib_c7	Supt4a	-0.224164	4.26973	1.18932	0.277566	0.487253
Fib_c7	Gpam	-0.238386	5.68898	1.18949	0.277657	0.487253
Fib_c7	Prkx	0.209622	4.40856	1.18821	0.277826	0.487463
Fib_c7	Kif21a	-0.472714	4.46344	1.18794	0.277905	0.487514
Fib_c7	Cpne2	-0.263536	4.42426	1.18716	0.27803	0.487646
Fib_c7	Etaa1	0.233053	3.83678	1.18435	0.278463	0.488131
Fib_c7	Gripap1	0.152203	5.58257	1.18475	0.278605	0.488131
Fib_c7	Smc5	0.0897803	7.2405	1.18489	0.278567	0.488131
Fib_c7	Tbp	-0.169032	4.69646	1.18486	0.278538	0.488131
Fib_c7	Snrpa1	-0.181703	4.28293	1.18519	0.278401	0.488131
Fib_c7	Wdr91	-0.223655	4.40511	1.18439	0.278585	0.488131
Fib_c7	Usp32	0.109642	7.09489	1.18282	0.278986	0.488712
Fib_c7	Pcyt2	-0.26185	3.95207	1.18082	0.279193	0.488986
Fib_c7	Gng11	0.198086	5.93206	1.18035	0.279496	0.489429
Fib_c7	B130055M24Rik	0.18395	4.83849	1.17994	0.27955	0.489438
Fib_c7	Pnpla8	0.0998505	6.7961	1.17863	0.279837	0.489766
Fib_c7	Mkln1	-0.0883533	8.29606	1.17876	0.279807	0.489766
Fib_c7	Ndufs1	-0.122856	6.6433	1.17763	0.280043	0.490037
Fib_c7	Tgfb2	0.141335	6.99925	1.17718	0.280131	0.490105
Fib_c7	Mmut	-0.158256	5.25235	1.17681	0.280208	0.490152
Fib_c7	Sirt3	0.212668	4.20835	1.17585	0.280289	0.490205
Fib_c7	Cdkn1b	-0.128674	6.09825	1.17569	0.280441	0.490296
Fib_c7	Taf7	-0.224668	3.93425	1.17488	0.280396	0.490296
Fib_c7	Fgd6	0.398653	3.84713	1.17398	0.280579	0.490451
Fib_c7	Usp42	-0.208072	4.61555	1.17258	0.281019	0.491133
Fib_c7	Mrtfb	0.115129	7.05632	1.17154	0.28128	0.491399
Fib_c7	Atrx	-0.0669128	8.47918	1.17131	0.281322	0.491399
Fib_c7	Kdm1a	-0.103313	6.65676	1.17149	0.281293	0.491399
Fib_c7	Samd4b	0.173867	5.49283	1.17086	0.281426	0.491494
Fib_c7	Acot9	-0.131101	5.82788	1.16944	0.281719	0.491918
Fib_c7	Fam89b	-0.314649	3.54955	1.16534	0.282206	0.49268
Fib_c7	Gm26936	-0.302741	3.83808	1.16424	0.28254	0.493175
Fib_c7	Zfp263	0.197627	4.10949	1.16404	0.282681	0.493333
Fib_c7	Thoc1	0.111224	6.18291	1.16331	0.282976	0.49376
Fib_c7	4933434E20Rik	-0.145449	5.5593	1.16021	0.283617	0.494703
Fib_c7	1600012H06Rik	-0.250291	4.10903	1.15966	0.283568	0.494703
Fib_c7	Tsga10	-0.182543	5.84346	1.15804	0.284065	0.495396
Fib_c7	Rnf4	-0.156879	5.07669	1.15761	0.28414	0.495439
Fib_c7	Cep95	-0.178614	5.52232	1.15701	0.284276	0.495589
Fib_c7	Alms1	0.188696	5.76818	1.15677	0.284328	0.49559
Fib_c7	Mapre3	-0.141216	5.9691	1.15591	0.284506	0.495724
Fib_c7	Kdelr2	-0.161705	5.96967	1.156	0.284486	0.495724
Fib_c7	Ascc1	-0.229731	4.59756	1.15492	0.284652	0.495891
Fib_c7	Dda1	0.216235	3.99397	1.15363	0.284804	0.496068
Fib_c7	Cmpk1	-0.144704	5.83058	1.15236	0.285243	0.496723
Fib_c7	Exosc3	-0.278101	3.62261	1.15063	0.285281	0.496723
Fib_c7	Tmem33	0.180767	4.77215	1.15145	0.285398	0.496776
Fib_c7	Add3	0.112237	8.71137	1.15148	0.285413	0.496776
Fib_c7	Jam2	-0.257619	6.57011	1.15114	0.285522	0.496877
Fib_c7	Opa3	-0.2508	4.20048	1.14988	0.285624	0.496966
Fib_c7	Kri1	0.172619	4.39956	1.14851	0.285962	0.497466
Fib_c7	Cyp4v3	0.208465	4.98091	1.14808	0.286118	0.49765
Fib_c7	Sil1	0.134187	6.30926	1.14735	0.286285	0.497851
Fib_c7	Smim14	-0.102416	7.74731	1.14666	0.286419	0.497997
Fib_c7	Gm20045	0.179294	4.60014	1.14609	0.286499	0.498047
Fib_c7	Pou6f1	0.201936	5.00311	1.14591	0.286572	0.498085
Fib_c7	Dnmbp	-0.123208	6.32737	1.14517	0.286741	0.498291
Fib_c7	Emc3	0.147364	5.43528	1.14308	0.287181	0.498967
Fib_c7	Slc12a7	0.297463	3.95937	1.14058	0.287523	0.499403
Fib_c7	Cfap97	0.168615	4.88416	1.14129	0.287534	0.499403
Fib_c7	Pik3cb	0.394184	3.9141	1.13981	0.287683	0.499575
Fib_c7	AW554918	-0.0971703	7.92235	1.14025	0.287763	0.499625
Fib_c7	Hspa5	-0.221051	7.37963	1.13996	0.287849	0.499686
Fib_c7	Neurl4	0.196141	4.39226	1.13853	0.288053	0.499952
Fib_c7	Nsun3	-0.220435	4.51226	1.13768	0.288245	0.500196
Fib_c7	Cpeb1	-0.130253	7.63084	1.13706	0.288438	0.500442
Fib_c7	Gtf3c2	-0.105971	6.49626	1.13681	0.288496	0.500453
Fib_c7	Pknox1	-0.182213	5.19529	1.13649	0.28856	0.500476
Fib_c7	Dcaf4	-0.324416	3.62322	1.13441	0.288686	0.500607
Fib_c7	Psmd2	0.191884	4.97876	1.13426	0.289023	0.501102
Fib_c7	Zfp930	0.245242	3.66439	1.13148	0.289352	0.501497
Fib_c7	Blzf1	-0.158415	4.93463	1.13288	0.28931	0.501497
Fib_c7	Vps13d	0.0841685	7.57915	1.13232	0.289438	0.501557
Fib_c7	Nop10	0.269087	4.2741	1.1303	0.289775	0.501785
Fib_c7	Asrgl1	0.187054	4.39627	1.13095	0.289659	0.501785
Fib_c7	Znhit6	0.166704	4.85728	1.13091	0.289722	0.501785
Fib_c7	Osbpl1a	0.106167	6.97062	1.1308	0.289764	0.501785
Fib_c7	Mcee	-0.199917	5.00822	1.13006	0.289912	0.501934
Fib_c7	Pdss2	0.122715	7.00502	1.12868	0.290216	0.502371
Fib_c7	Rps20	0.195051	7.60008	1.12815	0.29034	0.502409
Fib_c7	Slc25a3	-0.152222	7.70084	1.12818	0.290319	0.502409
Fib_c7	Pih1d1	0.212939	4.08705	1.1264	0.290561	0.502702
Fib_c7	Nae1	-0.151943	5.7951	1.12523	0.290959	0.503303
Fib_c7	Tecpr2	0.16515	5.45781	1.12452	0.291109	0.503385
Fib_c7	Rnf115	0.111655	6.29445	1.12472	0.291063	0.503385
Fib_c7	Nt5c	0.24355	3.8888	1.12325	0.291178	0.503416
Fib_c7	Trrap	-0.105636	6.31352	1.12281	0.291473	0.503837
Fib_c7	Hist1h1c	0.158939	4.84991	1.12244	0.291528	0.503842
Fib_c7	Ndufaf8	0.258816	4.26509	1.12102	0.291751	0.503901
Fib_c7	Topors	-0.145739	4.82734	1.12192	0.291634	0.503901
Fib_c7	Aldh18a1	-0.17953	4.87393	1.12132	0.291768	0.503901
Fib_c7	4930455C13Rik	-0.293158	3.87574	1.12061	0.291718	0.503901
Fib_c7	Zfp729b	-0.202537	4.42531	1.11983	0.292028	0.504263
Fib_c7	Gtf2b	-0.205054	4.25533	1.11912	0.292146	0.504377
Fib_c7	Map7d3	-0.232382	4.55619	1.11887	0.292254	0.504475
Fib_c7	Stau1	-0.103596	6.48923	1.11862	0.292369	0.504538
Fib_c7	4930503L19Rik	-0.154888	5.27876	1.11826	0.292445	0.504538
Fib_c7	Fastkd1	-0.233621	3.94943	1.11756	0.292399	0.504538
Fib_c7	Map7d1	0.134124	5.92422	1.11794	0.292519	0.504578
Fib_c7	Jtb	-0.171027	4.77756	1.11639	0.292816	0.505001
Fib_c7	Cux1	-0.0903085	7.89525	1.11554	0.293023	0.505268
Fib_c7	Fkbp7	-0.206693	5.01381	1.115	0.293134	0.505348
Fib_c7	Gm47469	-0.334813	3.40018	1.11301	0.293172	0.505348
Fib_c7	Ttc23	-0.127815	6.25887	1.11417	0.293328	0.505527
Fib_c7	Fam104a	-0.169697	5.16876	1.11294	0.293588	0.505887
Fib_c7	Btbd8	-0.192482	5.04349	1.11241	0.293695	0.505982
Fib_c7	Gabpb1	0.149187	5.69564	1.11146	0.293915	0.506184
Fib_c7	Sap130	-0.125669	6.32003	1.11158	0.293888	0.506184
Fib_c7	Aasdhppt	-0.202588	4.24328	1.11006	0.294096	0.506406
Fib_c7	Ttc13	-0.162483	4.66972	1.10953	0.294286	0.506556
Fib_c7	Ccdc127	-0.184408	4.75458	1.1097	0.294259	0.506556
Fib_c7	D16Ertd472e	0.20356	4.16283	1.10842	0.294444	0.506739
Fib_c7	Oxsr1	0.212948	3.8003	1.10735	0.294576	0.506789
Fib_c7	Mospd1	-0.204301	4.94208	1.10846	0.294544	0.506789
Fib_c7	Arap3	-0.646469	4.06482	1.10707	0.294719	0.506946
Fib_c7	Akt1	0.19982	4.7012	1.10685	0.294873	0.507122
Fib_c7	Vkorc1l1	-0.109872	6.81689	1.10647	0.29499	0.507233
Fib_c7	F2r	0.332035	5.68925	1.10599	0.295152	0.507423
Fib_c7	Ebag9	-0.196069	4.34847	1.10409	0.295416	0.507788
Fib_c7	Patz1	0.21301	4.5153	1.10342	0.295596	0.508009
Fib_c7	Ggps1	0.107925	5.98605	1.10294	0.295764	0.508209
Fib_c7	Qsox2	0.212967	3.99729	1.10164	0.295878	0.508243
Fib_c7	Plekhm3	0.116215	6.58516	1.10214	0.295934	0.508243
Fib_c7	Cep162	-0.130699	5.80402	1.10214	0.29594	0.508243
Fib_c7	Morc2a	0.119291	6.00412	1.10161	0.296054	0.508327
Fib_c7	Tmem39a	-0.109184	6.1884	1.10096	0.296195	0.508327
Fib_c7	Mvp	-0.133817	5.8566	1.10121	0.296143	0.508327
Fib_c7	Dpm3	-0.207558	4.58599	1.10069	0.296196	0.508327
Fib_c7	Eng	0.173117	7.118	1.09942	0.296527	0.508806
Fib_c7	Rbm34	0.225456	4.19434	1.09818	0.296683	0.508904
Fib_c7	Gemin8	0.18752	4.43817	1.09813	0.296739	0.508904
Fib_c7	Nucb2	-0.156327	5.3153	1.09857	0.296716	0.508904
Fib_c7	Sdad1	0.189719	4.67953	1.09794	0.296813	0.508941
Fib_c7	1810034E14Rik	0.218689	4.26318	1.09656	0.297053	0.509205
Fib_c7	Rflnb	-0.578466	4.99654	1.09716	0.297071	0.509205
Fib_c7	Tsn	0.135187	5.46868	1.09474	0.297557	0.509949
Fib_c7	Mapk8	-0.0979978	6.52827	1.09318	0.297897	0.510261
Fib_c7	Txndc11	-0.107438	6.50805	1.09315	0.297903	0.510261
Fib_c7	Usp28	-0.138898	5.41834	1.09333	0.297866	0.510261
Fib_c7	B2m	-0.17166	7.69547	1.09293	0.297947	0.510261
Fib_c7	Ifi35	-0.285373	5.30912	1.0909	0.298411	0.510966
Fib_c7	Lynx1	0.190703	4.50554	1.09009	0.298517	0.511059
Fib_c7	Med24	0.226906	3.69538	1.08866	0.298635	0.51111
Fib_c7	Gm49539	-0.161358	5.06281	1.0897	0.298654	0.51111
Fib_c7	Iqck	-0.270788	4.01894	1.08872	0.298703	0.51111
Fib_c7	Mcfd2	0.165354	4.91251	1.08901	0.2988	0.511186
Fib_c7	Mus81	-0.226072	4.05386	1.08771	0.298939	0.511335
Fib_c7	Egr3	-0.745851	4.0638	1.08751	0.298999	0.511349
Fib_c7	Irgm1	-0.425876	4.35664	1.08683	0.299216	0.51163
Fib_c7	Abcc4	-0.200299	5.84938	1.08557	0.299583	0.512168
Fib_c7	Agbl3	0.163827	4.81905	1.08452	0.299786	0.512357
Fib_c7	Snx19	0.132285	5.27236	1.08457	0.299798	0.512357
Fib_c7	Kcnt2	-0.124737	10.8128	1.08401	0.299915	0.512467
Fib_c7	D5Ertd579e	0.0917229	6.94653	1.08216	0.300331	0.51309
Fib_c7	Pank3	0.147689	5.18831	1.08181	0.30041	0.513129
Fib_c7	Pigk	-0.126158	6.0531	1.08162	0.300459	0.513129
Fib_c7	Asnsd1	-0.243469	4.24479	1.0805	0.300587	0.513258
Fib_c7	Tcirg1	-0.235325	4.53278	1.07951	0.30086	0.513615
Fib_c7	Snhg6	-0.324752	3.52572	1.07806	0.3009	0.513615
Fib_c7	Hmgn2	0.245246	3.73391	1.07737	0.30116	0.513879
Fib_c7	Ahi1	-0.129507	6.14442	1.07867	0.301114	0.513879
Fib_c7	Orc3	-0.0909574	6.53742	1.07751	0.30137	0.514148
Fib_c7	Fancl	0.154838	5.41743	1.07476	0.301989	0.515114
Fib_c7	Tet3	-0.10594	6.82327	1.07429	0.302088	0.515122
Fib_c7	Ift27	-0.224127	3.89382	1.07332	0.302099	0.515122
Fib_c7	Lonp2	-0.0894383	7.2568	1.07332	0.302303	0.5153
Fib_c7	Eif2a	-0.16191	5.74554	1.07334	0.302308	0.5153
Fib_c7	Serpinh1	-0.240829	6.84781	1.07218	0.302589	0.515689
Fib_c7	Med20	-0.199775	4.41581	1.07063	0.302831	0.516012
Fib_c7	Zfhx3	0.0861651	8.61935	1.07055	0.302921	0.516076
Fib_c7	Dus2	0.21064	4.17826	1.06869	0.303229	0.51651
Fib_c7	Abcf1	0.119541	5.52624	1.06707	0.303717	0.517252
Fib_c7	Ddx31	-0.164533	4.87006	1.06576	0.303987	0.517622
Fib_c7	2310058D17Rik	0.217079	4.04692	1.06313	0.304455	0.518228
Fib_c7	Gga3	-0.143707	5.02481	1.06357	0.304493	0.518228
Fib_c7	Igdcc4	-0.276705	4.9087	1.0635	0.304501	0.518228
Fib_c7	B4galt4	0.298018	3.63608	1.06151	0.304696	0.51847
Fib_c7	Fam193b	-0.124837	6.35382	1.0625	0.304749	0.51847
Fib_c7	Tom1	-0.154388	5.92578	1.06219	0.30482	0.518501
Fib_c7	Coro6	-0.324091	4.5113	1.06052	0.305133	0.518944
Fib_c7	Ube2q2	0.117148	6.37553	1.06019	0.305271	0.519088
Fib_c7	Zzz3	-0.0964495	7.21619	1.05915	0.305502	0.51935
Fib_c7	Litaf	-0.16975	6.18037	1.05905	0.305531	0.51935
Fib_c7	Ncoa5	-0.105076	6.19542	1.05755	0.305873	0.519841
Fib_c7	Gm16066	-0.26345	3.80498	1.05573	0.306046	0.520045
Fib_c7	Epas1	0.14719	7.3007	1.05546	0.306342	0.520132
Fib_c7	Tnrc6b	-0.0926087	8.9684	1.0562	0.306171	0.520132
Fib_c7	Agps	-0.0964954	6.79387	1.05515	0.306415	0.520132
Fib_c7	Srp19	-0.154382	5.35294	1.0556	0.306317	0.520132
Fib_c7	Coq5	-0.17758	4.89296	1.05528	0.306367	0.520132
Fib_c7	Lamtor5	-0.204718	4.45095	1.05496	0.306387	0.520132
Fib_c7	Rpl27a	0.185743	7.67951	1.0529	0.306939	0.52093
Fib_c7	Ppp1r12a	-0.0644841	8.33269	1.04975	0.307646	0.52204
Fib_c7	Tti1	0.187331	4.55745	1.0481	0.307981	0.522519
Fib_c7	Cacnb4	0.30073	5.08054	1.04767	0.308148	0.522537
Fib_c7	Atg16l1	-0.120436	5.94759	1.0476	0.308152	0.522537
Fib_c7	Gosr2	-0.189567	4.56744	1.04769	0.308071	0.522537
Fib_c7	Sipa1l2	0.251501	5.19509	1.04729	0.308224	0.522568
Fib_c7	Vps29	0.153119	5.15053	1.04677	0.308333	0.522664
Fib_c7	Asb3	0.106547	7.11435	1.04636	0.308427	0.522732
Fib_c7	Fbxl20	0.14397	7.15252	1.04574	0.308569	0.522883
Fib_c7	Kif5b	-0.0814146	7.72272	1.04529	0.308672	0.522967
Fib_c7	Esco1	0.103441	6.40236	1.04508	0.308728	0.522971
Fib_c7	Mxra8	0.135602	6.78589	1.04387	0.309003	0.52319
Fib_c7	Rapgef1	-0.186861	7.07011	1.04409	0.308959	0.52319
Fib_c7	Cebpd	-0.22039	5.71976	1.04385	0.309017	0.52319
Fib_c7	Pdzd8	-0.121436	5.82272	1.04241	0.309348	0.523298
Fib_c7	Itgb3bp	-0.124358	5.78158	1.04266	0.30929	0.523298
Fib_c7	Copz1	-0.148637	5.43309	1.04288	0.309238	0.523298
Fib_c7	Cops8	-0.151254	4.92093	1.04231	0.309347	0.523298
Fib_c7	Upf3a	-0.25126	4.04422	1.04223	0.309219	0.523298
Fib_c7	Endod1	0.313244	4.30029	1.04165	0.309434	0.523354
Fib_c7	Pnisr	0.0792503	8.51173	1.04134	0.309582	0.52336
Fib_c7	Ppp1r10	-0.100501	6.52978	1.04161	0.309528	0.52336
Fib_c7	Dnttip2	-0.191026	4.5685	1.04107	0.309598	0.52336
Fib_c7	Psmc4	0.201769	4.27332	1.04006	0.309787	0.523559
Fib_c7	Numb	-0.0979352	7.93808	1.04031	0.309822	0.523559
Fib_c7	Ric1	-0.122558	6.65995	1.03838	0.310275	0.524235
Fib_c7	Uso1	-0.0912075	6.80193	1.03749	0.310479	0.524398
Fib_c7	Adgre5	-0.167762	6.26904	1.03754	0.310474	0.524398
Fib_c7	Mysm1	0.088133	6.93431	1.03568	0.310898	0.524925
Fib_c7	Gm16189	-0.268975	3.8832	1.03494	0.310864	0.524925
Fib_c7	Ep400	-0.0807931	7.10511	1.03523	0.311004	0.525001
Fib_c7	Cox11	-0.171003	4.50069	1.03477	0.31105	0.525001
Fib_c7	Phf20l1	-0.0799761	7.94926	1.03377	0.31134	0.525399
Fib_c7	Atp2c1	-0.0947856	6.83063	1.03195	0.31177	0.525853
Fib_c7	Med12	-0.148631	4.93768	1.03225	0.311684	0.525853
Fib_c7	Zbtb2	-0.222441	4.28289	1.03173	0.311718	0.525853
Fib_c7	Car8	0.447215	5.61606	1.0315	0.311953	0.525981
Fib_c7	Fermt2	-0.0854292	7.72605	1.03131	0.311916	0.525981
Fib_c7	Rbbp7	-0.129399	5.60234	1.03009	0.312212	0.526328
Fib_c7	Zhx1	-0.171791	4.47189	1.02919	0.312348	0.526467
Fib_c7	Dimt1	-0.186876	4.65258	1.02901	0.312416	0.52649
Fib_c7	Ppp1r18	0.21421	4.31469	1.02714	0.312808	0.526832
Fib_c7	Trim46	0.213925	4.08708	1.02655	0.312899	0.526832
Fib_c7	Cep83os	0.193171	4.44717	1.02637	0.313012	0.526832
Fib_c7	Hdac1	0.122069	5.42945	1.02655	0.313039	0.526832
Fib_c7	Zyg11b	0.0898035	6.62746	1.02705	0.312918	0.526832
Fib_c7	Ppp1r12c	-0.130669	5.68882	1.02741	0.312839	0.526832
Fib_c7	Sgcb	-0.147969	5.30597	1.0265	0.313048	0.526832
Fib_c7	Trmt1	-0.14826	4.87507	1.0276	0.312768	0.526832
Fib_c7	Ssb	-0.112751	6.4303	1.02618	0.313125	0.52687
Fib_c7	Ppme1	0.11099	5.86259	1.02487	0.313435	0.527302
Fib_c7	Echdc1	-0.16995	4.84878	1.02293	0.313863	0.527932
Fib_c7	Yes1	-0.187325	6.34455	1.0226	0.313966	0.528014
Fib_c7	Ccdc34	-0.177452	5.13125	1.02116	0.314297	0.528481
Fib_c7	Traf7	0.172052	4.53045	1.01951	0.314638	0.528963
Fib_c7	Canx	0.120122	6.98706	1.01931	0.314738	0.529041
Fib_c7	Pvr	-0.224849	3.89627	1.01709	0.315062	0.529403
Fib_c7	Gsdmd	-0.240019	4.15089	1.01744	0.315047	0.529403
Fib_c7	Utp4	-0.184777	4.37669	1.01728	0.315135	0.529435
Fib_c7	Nsd2	-0.125781	6.3202	1.01694	0.315304	0.529629
Fib_c7	Arid3b	0.26556	3.63067	1.01517	0.315454	0.529698
Fib_c7	Snapc4	-0.192167	4.23299	1.01598	0.315415	0.529698
Fib_c7	Eif3b	0.150005	5.03549	1.01603	0.315508	0.529699
Fib_c7	Trim21	-0.402835	3.37241	1.01406	0.315584	0.529737
Fib_c7	Adh5	0.226304	4.07168	1.01465	0.315705	0.529849
Fib_c7	Fam53c	0.16636	4.35278	1.01403	0.315911	0.530103
Fib_c7	Cdc40	-0.135227	5.93245	1.01397	0.316012	0.530183
Fib_c7	Hps5	0.140675	5.12419	1.01339	0.316138	0.530303
Fib_c7	Polr2g	0.241892	3.92151	1.01135	0.31645	0.530645
Fib_c7	Erp29	0.144619	5.47941	1.01212	0.316449	0.530645
Fib_c7	Anp32e	0.178012	4.3357	1.01092	0.316647	0.530884
Fib_c7	Becn1	0.11501	5.16818	1.00995	0.316959	0.531317
Fib_c7	Dapk3	0.23329	3.84356	1.00826	0.317165	0.53135
Fib_c7	Sumf2	0.197335	4.23091	1.00854	0.317196	0.53135
Fib_c7	Ddx24	-0.120169	6.28045	1.00935	0.317109	0.53135
Fib_c7	Gm16201	-0.165995	5.57958	1.00915	0.317158	0.53135
Fib_c7	Gtf2a2	-0.107939	5.69149	1.00801	0.317431	0.531563
Fib_c7	Uqcrb	-0.22364	7.24073	1.0082	0.317406	0.531563
Fib_c7	Rplp2	0.172192	7.28334	1.00659	0.317769	0.532038
Fib_c7	Adra1a	-0.624627	4.15772	1.00584	0.317845	0.532074
Fib_c7	Klhl18	0.147839	5.06209	1.00556	0.318004	0.532207
Fib_c7	Tnfsf10	-0.592063	3.73598	1.00439	0.318033	0.532207
Fib_c7	Srl	0.206153	5.18164	1.0036	0.318481	0.5328
Fib_c7	Pde5a	0.177455	5.28042	1.00344	0.318522	0.5328
Fib_c7	Pam16	-0.218855	4.28417	1.00289	0.31855	0.5328
Fib_c7	Tmem14c	0.254511	4.33977	1.00196	0.318795	0.532982
Fib_c7	Ube2g1	0.0895258	7.14775	1.00217	0.318822	0.532982
Fib_c7	Phf3	-0.0719729	7.67403	1.0025	0.318742	0.532982
Fib_c7	Sos1	-0.0978433	6.66605	1.00046	0.319237	0.533585
Fib_c7	Dctn3	0.208022	4.2615	0.999529	0.319365	0.533708
Fib_c7	Arhgef17	0.150931	5.73739	0.999561	0.31946	0.533776
Fib_c7	Ccdc12	0.148469	5.12617	0.998146	0.319791	0.534238
Fib_c7	Ndrg2	0.139373	6.79072	0.997653	0.319913	0.534351
Fib_c7	Osgepl1	-0.170325	4.52298	0.997134	0.319981	0.534373
Fib_c7	2510039O18Rik	0.185673	4.03936	0.996309	0.320093	0.534469
Fib_c7	Baz2a	-0.102041	6.42339	0.996482	0.320199	0.534496
Fib_c7	Rprd1a	-0.102497	6.61708	0.996397	0.320218	0.534496
Fib_c7	Stoml1	0.189032	4.27891	0.995482	0.320346	0.534618
Fib_c7	Tyk2	0.132412	5.21373	0.994294	0.320726	0.535162
Fib_c7	Mindy2	0.120793	6.18838	0.993848	0.320839	0.535259
Fib_c7	Vps37c	0.147535	5.03078	0.993496	0.320912	0.53529
Fib_c7	2610307P16Rik	0.351995	6.25009	0.992101	0.321327	0.535709
Fib_c7	Ybx3	-0.12096	6.65621	0.992181	0.32124	0.535709
Fib_c7	Ints14	-0.166348	4.65667	0.991786	0.321294	0.535709
Fib_c7	Apool	-0.142304	5.21148	0.99121	0.321474	0.535863
Fib_c7	Stub1	0.148193	5.21351	0.988872	0.322044	0.536721
Fib_c7	Denr	-0.153678	5.18008	0.987838	0.322294	0.536956
Fib_c7	Lurap1l	-0.434578	3.79118	0.987053	0.322248	0.536956
Fib_c7	Tbc1d14	0.150749	5.03955	0.987235	0.322436	0.537101
Fib_c7	Vti1b	0.112946	5.88201	0.985186	0.32295	0.537866
Fib_c7	Pkp4	0.368645	6.76304	0.983466	0.323436	0.538401
Fib_c7	Dpm2	0.155341	4.168	0.982737	0.323428	0.538401
Fib_c7	Arid1a	-0.0831335	7.26574	0.983428	0.323371	0.538401
Fib_c7	Fcf1	0.156092	4.54773	0.98021	0.324114	0.539138
Fib_c7	Ube3b	-0.137946	5.04543	0.980249	0.324146	0.539138
Fib_c7	Zdhhc5	-0.149396	5.40149	0.980658	0.324058	0.539138
Fib_c7	C1galt1	-0.174282	5.57942	0.979837	0.324262	0.539138
Fib_c7	6430590A07Rik	-0.184892	4.45746	0.979602	0.324245	0.539138
Fib_c7	Pkd2l2	-0.254824	3.84003	0.9787	0.324318	0.539138
Fib_c7	Pgd	-0.263654	3.96574	0.97898	0.324287	0.539138
Fib_c7	Gm17276	-0.311833	4.03623	0.979922	0.324071	0.539138
Fib_c7	Nars2	-0.153929	5.53274	0.979274	0.3244	0.539182
Fib_c7	Btbd9	-0.0996182	8.03604	0.978739	0.32452	0.539291
Fib_c7	Atp8b2	0.149965	4.94239	0.978081	0.324675	0.539456
Fib_c7	Atp5j	-0.180067	7.46584	0.977671	0.324796	0.539474
Fib_c7	Mpnd	-0.196803	4.35842	0.977414	0.324766	0.539474
Fib_c7	Tpm2	0.234526	4.10271	0.974458	0.325453	0.540376
Fib_c7	Reps1	-0.101817	6.60935	0.974777	0.325504	0.540376
Fib_c7	Telo2	-0.238468	4.42763	0.974595	0.325473	0.540376
Fib_c7	Ppfia2	-0.251571	5.98851	0.974417	0.325619	0.540475
Fib_c7	Yipf4	-0.144566	5.54361	0.973225	0.325893	0.540839
Fib_c7	Tm7sf3	0.174668	5.22732	0.971686	0.326268	0.541249
Fib_c7	Rdh5	0.173215	4.32967	0.970972	0.326363	0.541249
Fib_c7	Gtf2h5	0.172725	5.11948	0.971652	0.326273	0.541249
Fib_c7	Atg4b	-0.118666	5.28324	0.970925	0.326458	0.541249
Fib_c7	Pip4k2b	-0.145806	5.03343	0.970611	0.326526	0.541249
Fib_c7	Slbp	-0.211491	4.51044	0.97086	0.326412	0.541249
Fib_c7	Ephx2	-0.265775	4.3145	0.970478	0.326472	0.541249
Fib_c7	Ttll4	-0.154857	6.06249	0.969731	0.326759	0.541543
Fib_c7	Plk2	0.402725	3.50521	0.967909	0.326903	0.54169
Fib_c7	Bcs1l	-0.250028	3.73097	0.967576	0.327039	0.541825
Fib_c7	Poglut3	-0.175133	5.12088	0.968104	0.327153	0.541922
Fib_c7	Impdh1	0.234496	3.69862	0.964431	0.327834	0.542958
Fib_c7	Epm2aip1	0.127684	5.21813	0.96493	0.327949	0.542964
Fib_c7	Dus4l	-0.213311	4.13896	0.964409	0.327947	0.542964
Fib_c7	Mrpl38	-0.198754	4.09838	0.963842	0.32808	0.543089
Fib_c7	Mzt1	-0.15531	4.95162	0.964006	0.328166	0.543141
Fib_c7	Itfg2	0.191609	4.14379	0.962142	0.328526	0.543279
Fib_c7	Ikbke	0.181279	4.57652	0.962589	0.328489	0.543279
Fib_c7	Mrps35	0.167842	4.70283	0.96315	0.328362	0.543279
Fib_c7	Tmem59	-0.149647	6.59786	0.963063	0.328416	0.543279
Fib_c7	Mapk12	-0.232335	4.78797	0.962604	0.328503	0.543279
Fib_c7	Atp9a	-0.153087	6.35591	0.962011	0.328682	0.543353
Fib_c7	Rela	-0.154074	5.11538	0.962123	0.328646	0.543353
Fib_c7	Vdac1	-0.119205	6.36278	0.961285	0.328864	0.543561
Fib_c7	Med14	0.131166	6.99894	0.960447	0.329068	0.543717
Fib_c7	Stk40	-0.157349	5.62813	0.960557	0.329049	0.543717
Fib_c7	Rpe	-0.187658	4.60784	0.959748	0.329199	0.543841
Fib_c7	Ube2l3	-0.0947276	6.10803	0.959068	0.329422	0.544026
Fib_c7	Gm46218	-0.172215	4.57279	0.958882	0.329413	0.544026
Fib_c7	Ppil3	0.156093	4.46522	0.955919	0.330148	0.545134
Fib_c7	Naa35	0.1286	5.60698	0.955455	0.330332	0.545253
Fib_c7	Efemp2	-0.215947	4.69686	0.955506	0.330276	0.545253
Fib_c7	Pskh1	-0.152006	5.13086	0.954999	0.330437	0.545296
Fib_c7	Mrpl2	-0.240169	3.88555	0.954093	0.330469	0.545296
Fib_c7	Lyrm2	0.226344	3.92685	0.953731	0.33059	0.545312
Fib_c7	Flot1	-0.143	5.02988	0.954503	0.330557	0.545312
Fib_c7	Emd	0.18873	4.09844	0.953163	0.330775	0.545342
Fib_c7	Ice1	-0.1222	5.92325	0.953792	0.330751	0.545342
Fib_c7	Pmpcb	-0.165638	4.97786	0.954046	0.330669	0.545342
Fib_c7	Vasn	0.286274	4.33571	0.951624	0.331215	0.545793
Fib_c7	Osmr	-0.153817	7.44458	0.95223	0.331136	0.545793
Fib_c7	Rad23a	-0.174171	4.54213	0.951765	0.331203	0.545793
Fib_c7	Mcrip2	0.250009	3.93422	0.950136	0.331502	0.546174
Fib_c7	Csnk1g2	-0.143809	5.215	0.950036	0.331695	0.546399
Fib_c7	Ist1	0.131045	5.36857	0.949727	0.331777	0.546443
Fib_c7	Phf12	0.0852984	6.50365	0.949182	0.331913	0.546576
Fib_c7	Spata13	0.464966	4.04391	0.948468	0.33199	0.546598
Fib_c7	Uba3	0.122838	5.36685	0.948699	0.332038	0.546598
Fib_c7	Slc16a1	0.226002	4.2329	0.947836	0.332155	0.546688
Fib_c7	AC149090.1	-0.103364	7.5176	0.948012	0.332205	0.546688
Fib_c7	Mindy1	0.184208	4.19794	0.947309	0.332281	0.546722
Fib_c7	Cuta	0.202081	4.08148	0.945744	0.332654	0.547244
Fib_c7	Lpar6	0.230832	4.24242	0.945117	0.332848	0.547379
Fib_c7	Cdk10	-0.164969	4.65881	0.94538	0.332839	0.547379
Fib_c7	Pparg	0.475353	5.1742	0.945492	0.332915	0.547398
Fib_c7	Baz1b	0.0972671	7.07743	0.944559	0.333085	0.547586
Fib_c7	Casc4	0.145195	5.93151	0.944236	0.333175	0.547643
Fib_c7	Ppara	0.261049	4.32727	0.942643	0.333496	0.547711
Fib_c7	Sparc	0.246076	8.89023	0.943157	0.333493	0.547711
Fib_c7	Trim8	0.176135	4.63662	0.943132	0.333413	0.547711
Fib_c7	Cpox	-0.189157	4.12306	0.942594	0.333455	0.547711
Fib_c7	Rgs3	-0.282352	5.79098	0.943807	0.333317	0.547711
Fib_c7	Cisd1	0.195045	5.36156	0.940688	0.334079	0.548542
Fib_c7	Tdrd7	-0.174137	6.08867	0.94056	0.334114	0.548542
Fib_c7	Nup88	-0.151054	4.99169	0.940168	0.334198	0.548588
Fib_c7	Tm2d3	0.194352	3.92698	0.938086	0.334572	0.549028
Fib_c7	Nudc	0.181454	4.59936	0.938346	0.334634	0.549028
Fib_c7	Gorab	-0.180631	4.14982	0.938103	0.334613	0.549028
Fib_c7	Palld	0.33239	7.04184	0.938322	0.334746	0.54912
Fib_c7	Psmb5	-0.214769	4.60622	0.937519	0.334841	0.549185
Fib_c7	Ttc39b	-0.154136	5.95695	0.937134	0.334993	0.54925
Fib_c7	Cd164	-0.165083	5.5001	0.937181	0.33498	0.54925
Fib_c7	Maml3	0.16303	8.55202	0.936072	0.335265	0.549335
Fib_c7	Ilkap	0.0852673	6.24465	0.935971	0.33529	0.549335
Fib_c7	Trappc8	-0.0823307	6.92554	0.936461	0.335159	0.549335
Fib_c7	Cdc5l	-0.105292	5.75999	0.936207	0.335232	0.549335
Fib_c7	Tfb1m	-0.267196	3.63418	0.934731	0.335325	0.549335
Fib_c7	Szrd1	0.101809	5.63292	0.935361	0.335449	0.549447
Fib_c7	Selenom	0.206177	5.5865	0.934532	0.335665	0.549708
Fib_c7	Fbxo40	-0.295182	4.04559	0.933641	0.33573	0.549723
Fib_c7	Kdm4a	0.139062	5.0254	0.933662	0.335873	0.549814
Fib_c7	Stxbp4	-0.124239	6.20036	0.933612	0.335898	0.549814
Fib_c7	Btf3l4	-0.147328	5.09072	0.933003	0.336045	0.549963
Fib_c7	Ahnak2	-0.246045	6.32688	0.9329	0.336108	0.549974
Fib_c7	Arpc1a	0.112414	5.60114	0.932422	0.336206	0.550044
Fib_c7	Smim20	0.203382	4.12655	0.930723	0.336518	0.550436
Fib_c7	Pard3	0.0709521	8.92233	0.931014	0.336558	0.550436
Fib_c7	Pdik1l	0.211134	3.95438	0.929306	0.336845	0.550462
Fib_c7	Scfd1	0.0870598	6.98876	0.929883	0.336855	0.550462
Fib_c7	Kif1bp	-0.146848	5.2583	0.930135	0.336792	0.550462
Fib_c7	Znhit1	-0.195666	4.38821	0.929977	0.336754	0.550462
Fib_c7	Wdyhv1	-0.2348	4.03715	0.929511	0.336798	0.550462
Fib_c7	Ptcd3	-0.107513	5.78082	0.929469	0.33697	0.550559
Fib_c7	Ppp4r1	-0.0948109	6.47871	0.928566	0.3372	0.550842
Fib_c7	B4galt5	-0.270118	6.30614	0.928115	0.337356	0.551006
Fib_c7	Dennd6a	-0.0782476	7.19258	0.927492	0.337473	0.551105
Fib_c7	Gm15867	0.467892	3.29076	0.924498	0.337891	0.551388
Fib_c7	Txndc5	0.152403	6.18226	0.925769	0.337928	0.551388
Fib_c7	Lrrc49	-0.13207	6.08671	0.925898	0.337895	0.551388
Fib_c7	Tmem168	-0.154389	5.08098	0.926218	0.337801	0.551388
Fib_c7	Cmtm6	-0.259934	4.31196	0.926064	0.337753	0.551388
Fib_c7	Zfp444	0.182068	4.20855	0.924311	0.3382	0.55174
Fib_c7	Lrrc42	0.187879	3.94456	0.923823	0.338265	0.551756
Fib_c7	Galnt1	0.0859193	7.09057	0.923794	0.338435	0.551941
Fib_c7	Edem2	0.165756	4.45091	0.922883	0.338614	0.55214
Fib_c7	Tmpo	-0.124307	6.47358	0.922716	0.33872	0.552198
Fib_c7	Ppa1	-0.261079	4.09246	0.922006	0.338762	0.552198
Fib_c7	Shfl	0.186228	4.41087	0.921794	0.338891	0.552318
Fib_c7	Ssbp1	-0.128204	5.53366	0.918371	0.339859	0.553803
Fib_c7	Ptp4a3	0.168476	5.13568	0.91587	0.340507	0.554634
Fib_c7	Rbm22	0.137519	4.74427	0.915654	0.340539	0.554634
Fib_c7	Xpr1	0.137449	6.71603	0.916037	0.340466	0.554634
Fib_c7	Senp1	-0.107145	5.90391	0.915189	0.340695	0.554796
Fib_c7	Foxj2	-0.148675	4.86849	0.914513	0.340847	0.554952
Fib_c7	Tmem222	0.173531	4.26223	0.913809	0.340959	0.555042
Fib_c7	Psenen	0.21502	4.25524	0.913168	0.341127	0.555132
Fib_c7	Gm16638	0.214168	4.34613	0.913013	0.341185	0.555132
Fib_c7	Ccnh	-0.104507	5.99524	0.913337	0.341181	0.555132
Fib_c7	Nkapd1	-0.212087	4.23429	0.911966	0.34143	0.555439
Fib_c7	Yipf7	-0.332861	3.31313	0.910395	0.341558	0.555556
Fib_c7	Mylk3	0.230502	4.77041	0.910924	0.341787	0.555832
Fib_c7	Polg2	0.212618	3.91928	0.910175	0.341841	0.555832
Fib_c7	Mia2	-0.0843178	7.3999	0.909899	0.342079	0.555854
Fib_c7	Psma2	-0.148954	5.41635	0.90992	0.342081	0.555854
Fib_c7	Crnkl1	-0.17211	4.527	0.909769	0.342062	0.555854
Fib_c7	Zfp719	-0.172376	4.47799	0.909965	0.342002	0.555854
Fib_c7	Snw1	0.112015	5.57888	0.909614	0.342164	0.555895
Fib_c7	Mettl7a1	0.184784	5.18496	0.908579	0.342431	0.556173
Fib_c7	Smarcal1	0.171714	4.4426	0.908283	0.342448	0.556173
Fib_c7	Pomgnt1	0.146435	4.61375	0.907773	0.342605	0.556244
Fib_c7	Hadh	-0.154497	5.44503	0.908125	0.342556	0.556244
Fib_c7	Polr1d	0.141629	5.1377	0.907321	0.342762	0.556407
Fib_c7	A730081D07Rik	0.213631	4.81272	0.906482	0.342966	0.556646
Fib_c7	B230219D22Rik	-0.109337	5.78639	0.906051	0.343108	0.556784
Fib_c7	Pter	0.14606	5.73696	0.903766	0.343715	0.557676
Fib_c7	Got1	-0.194921	5.96359	0.903223	0.343861	0.557821
Fib_c7	Rnasek	-0.229551	5.05951	0.902494	0.344039	0.558018
Fib_c7	Klhl8	0.190598	4.37839	0.901657	0.344199	0.558185
Fib_c7	Pip4k2c	0.18637	4.1404	0.900823	0.344376	0.558288
Fib_c7	Krr1	-0.179017	4.39215	0.900981	0.344374	0.558288
Fib_c7	Gm20619	-0.357848	4.40323	0.8998	0.344701	0.558723
Fib_c7	Wdr76	-0.264881	3.72184	0.89884	0.344776	0.558752
Fib_c7	Dennd3	0.464745	3.70974	0.896246	0.345511	0.559278
Fib_c7	Med30	0.213812	3.68265	0.895707	0.345625	0.559278
Fib_c7	Zscan22	0.212849	3.71567	0.897391	0.345182	0.559278
Fib_c7	Rps3	0.186912	6.54578	0.895273	0.345989	0.559278
Fib_c7	Rps27	0.161207	7.27744	0.895242	0.345989	0.559278
Fib_c7	Cep290	0.145831	5.10194	0.895734	0.34585	0.559278
Fib_c7	Msh3	0.139807	5.57523	0.895359	0.34596	0.559278
Fib_c7	Dnajc8	0.121782	5.44954	0.896554	0.345638	0.559278
Fib_c7	Antxr1	0.104549	8.37024	0.896601	0.345616	0.559278
Fib_c7	Ubac2	0.100342	6.41944	0.895147	0.346013	0.559278
Fib_c7	G3bp1	-0.115797	6.24387	0.895967	0.345795	0.559278
Fib_c7	Gm35188	-0.164035	5.99899	0.896565	0.345637	0.559278
Fib_c7	Ndufa9	-0.176809	5.63758	0.897109	0.345491	0.559278
Fib_c7	Fbxo25	-0.180117	4.20757	0.896572	0.345518	0.559278
Fib_c7	Gm28379	-0.259221	3.65484	0.894155	0.346012	0.559278
Fib_c7	Slc10a6	-0.343394	4.95681	0.897169	0.345484	0.559278
Fib_c7	Gga1	0.142583	4.78711	0.894805	0.34608	0.559293
Fib_c7	Hook3	-0.065	7.88145	0.894476	0.346186	0.559373
Fib_c7	Ppl	-0.41231	5.75123	0.89377	0.34645	0.559706
Fib_c7	H2-T23	-0.263861	4.85364	0.891564	0.346956	0.560433
Fib_c7	Klf3	-0.124087	7.49431	0.89117	0.347077	0.560535
Fib_c7	Zfp346	-0.131672	5.91449	0.890694	0.347215	0.560666
Fib_c7	Hspa14	-0.147894	4.75737	0.889529	0.347495	0.561026
Fib_c7	Tmem67	-0.182428	4.25095	0.888681	0.347651	0.561185
Fib_c7	Gm31763	0.204203	4.40082	0.888444	0.347749	0.561251
Fib_c7	Grsf1	0.182635	4.44194	0.888004	0.347874	0.561306
Fib_c7	Zfp651	-0.194199	4.30074	0.887804	0.347898	0.561306
Fib_c7	Rpl22	-0.183981	6.61846	0.887441	0.348097	0.561536
Fib_c7	Sar1b	0.109516	5.52613	0.886453	0.348361	0.561776
Fib_c7	Ccn5	-0.292782	6.92396	0.886752	0.348329	0.561776
Fib_c7	Elovl5	0.182352	4.91371	0.885849	0.348505	0.561917
Fib_c7	Prmt3	-0.14358	5.85422	0.885394	0.348649	0.562055
Fib_c7	Mospd2	0.132476	5.39603	0.883554	0.349146	0.562764
Fib_c7	Fdft1	0.249347	3.94775	0.882358	0.349308	0.562848
Fib_c7	Hacd1	-0.17945	5.00168	0.882677	0.34937	0.562848
Fib_c7	Ier5	-0.430104	3.5929	0.881665	0.349357	0.562848
Fib_c7	Rpa1	0.137372	5.31314	0.880589	0.349951	0.563692
Fib_c7	Hbs1l	0.102111	6.0745	0.87918	0.350338	0.564222
Fib_c7	Pds5a	0.0817712	7.55415	0.878868	0.350414	0.564253
Fib_c7	Brat1	-0.204729	3.86472	0.877481	0.350602	0.564369
Fib_c7	Ahsa1	-0.238015	3.88389	0.877641	0.350562	0.564369
Fib_c7	Lamp2	-0.0818871	7.69475	0.876855	0.350964	0.56486
Fib_c7	Tmbim1	0.141717	5.61512	0.876221	0.351148	0.564985
Fib_c7	Parp16	-0.19393	4.38198	0.875887	0.351157	0.564985
Fib_c7	2810004N23Rik	0.123923	5.28261	0.875072	0.351458	0.565377
Fib_c7	Acot2	-0.274974	3.77618	0.873986	0.35153	0.5654
Fib_c7	Mfap1b	0.170013	4.44381	0.870346	0.352696	0.566253
Fib_c7	Rps24	0.160034	8.06341	0.872677	0.35212	0.566253
Fib_c7	Tmem29	0.155935	4.77316	0.871009	0.35255	0.566253
Fib_c7	Copg1	0.123151	5.58213	0.871096	0.352555	0.566253
Fib_c7	Odr4	0.11249	5.6158	0.870698	0.352665	0.566253
Fib_c7	Rab3gap2	-0.0943176	6.39764	0.871708	0.352384	0.566253
Fib_c7	Sun1	-0.107619	5.75792	0.871031	0.352574	0.566253
Fib_c7	Fgfr1op	-0.137231	4.79672	0.871037	0.352542	0.566253
Fib_c7	Slc35e2	-0.17806	4.4261	0.870499	0.352645	0.566253
Fib_c7	Ankrd13a	-0.179084	4.65193	0.871298	0.352455	0.566253
Fib_c7	Atrip	-0.19535	4.18944	0.871593	0.352299	0.566253
Fib_c7	Slc35e1	0.200945	3.87096	0.868146	0.353185	0.566945
Fib_c7	Tia1	0.0888344	6.67282	0.868056	0.353388	0.567086
Fib_c7	Cnot6l	-0.0918015	7.00582	0.868119	0.353369	0.567086
Fib_c7	Sh2b1	-0.174701	4.05745	0.864248	0.3543	0.568457
Fib_c7	Ggh	-0.203033	4.31374	0.863543	0.35455	0.568764
Fib_c7	Vasp	0.195898	4.48329	0.863136	0.354696	0.568837
Fib_c7	Ofd1	0.138463	5.09384	0.863024	0.354778	0.568837
Fib_c7	Nf2	0.0943025	6.34592	0.863177	0.354742	0.568837
Fib_c7	Cnot6	0.0842008	5.88708	0.862881	0.354827	0.568837
Fib_c7	Ccdc43	0.212425	3.6116	0.861136	0.355053	0.569107
Fib_c7	Slc38a2	0.0983042	6.87435	0.861669	0.355158	0.569181
Fib_c7	Mycbp	-0.234367	4.06894	0.86083	0.35525	0.569236
Fib_c7	Fam45a	-0.100578	6.031	0.860923	0.355372	0.569337
Fib_c7	Tmem119	0.393226	3.7991	0.859863	0.355479	0.569416
Fib_c7	Efnb2	0.438805	4.37551	0.858445	0.356035	0.57014
Fib_c7	Atg9a	-0.180177	4.41304	0.858229	0.356047	0.57014
Fib_c7	Inhba	0.269754	4.60019	0.85739	0.356321	0.570437
Fib_c7	Elf4	0.122881	6.35198	0.857254	0.356392	0.570437
Fib_c7	Tti2	-0.226987	3.62676	0.856238	0.356407	0.570437
Fib_c7	Hpf1	0.131273	5.1615	0.856322	0.356648	0.570731
Fib_c7	Atp11a	0.099714	5.95894	0.855645	0.356845	0.570952
Fib_c7	Icmt	-0.255062	3.61515	0.85361	0.357137	0.571325
Fib_c7	Lyz2	0.251211	4.91084	0.853834	0.357345	0.571495
Fib_c7	Zfp938	0.169506	4.14925	0.853095	0.357444	0.571495
Fib_c7	Thoc5	-0.155994	4.3269	0.853076	0.357476	0.571495
Fib_c7	Gpr19	-0.233259	3.8134	0.852824	0.357422	0.571495
Fib_c7	Xrcc6	0.160265	5.01989	0.85187	0.357891	0.571973
Fib_c7	Tmem161b	0.106586	5.82727	0.852049	0.357855	0.571973
Fib_c7	Pkn1	0.11757	5.54822	0.849678	0.358521	0.572887
Fib_c7	Exosc1	0.151047	4.40586	0.848381	0.358816	0.57317
Fib_c7	Ocel1	-0.223177	3.73182	0.847804	0.358813	0.57317
Fib_c7	Mob3a	0.212237	3.69615	0.846952	0.35906	0.573374
Fib_c7	Srfbp1	-0.17217	4.57391	0.847745	0.359014	0.573374
Fib_c7	Clasp1	0.0834951	7.65597	0.847489	0.359129	0.573391
Fib_c7	Cnn2	0.196946	4.60091	0.84522	0.359735	0.574171
Fib_c7	Cst6	-0.670685	3.31967	0.844212	0.359682	0.574171
Fib_c7	Zbtb25	0.175846	5.14063	0.844666	0.35993	0.574201
Fib_c7	Zkscan1	-0.129085	5.27366	0.844919	0.359862	0.574201
Fib_c7	Naxd	-0.148391	5.24278	0.84476	0.359906	0.574201
Fib_c7	Ltn1	-0.0967736	5.95959	0.843491	0.360271	0.574653
Fib_c7	Haus1	-0.24383	3.63614	0.841763	0.360494	0.574914
Fib_c7	Ilrun	-0.0900486	6.34299	0.840609	0.361087	0.575767
Fib_c7	Bcor	-0.103197	6.73301	0.839844	0.361302	0.575923
Fib_c7	Gm28501	-0.283659	3.89155	0.839226	0.361291	0.575923
Fib_c7	Calm3	0.182227	5.01811	0.837336	0.36201	0.576813
Fib_c7	Ick	-0.0883704	6.5543	0.837544	0.36196	0.576813
Fib_c7	Tmem127	-0.118273	5.29451	0.837272	0.362037	0.576813
Fib_c7	Gbp9	-0.562058	3.16147	0.835062	0.362218	0.577007
Fib_c7	Rpgrip1l	0.151453	5.16195	0.835528	0.362533	0.577415
Fib_c7	Bach1	-0.13135	5.48426	0.834222	0.362914	0.577834
Fib_c7	Rmdn3	-0.235636	3.68123	0.833536	0.362859	0.577834
Fib_c7	Lipe	0.264553	4.31339	0.83324	0.363112	0.577962
Fib_c7	Tfam	0.171493	4.27297	0.833249	0.363101	0.577962
Fib_c7	Zfp951	0.175096	5.05732	0.833152	0.36321	0.578024
Fib_c7	Zbtb11	-0.109772	5.89956	0.832909	0.363291	0.57806
Fib_c7	Fundc1	0.158659	4.45941	0.831733	0.363566	0.578122
Fib_c7	Ehbp1l1	0.127869	5.48525	0.832034	0.363541	0.578122
Fib_c7	Pdcd4	0.101959	6.72668	0.832314	0.363456	0.578122
Fib_c7	Ppargc1b	-0.249393	4.31418	0.831863	0.363498	0.578122
Fib_c7	Pias4	0.182736	3.89339	0.830093	0.363927	0.57832
Fib_c7	Nop14	0.157518	4.84664	0.830994	0.363818	0.57832
Fib_c7	2310039H08Rik	-0.216983	3.7161	0.830366	0.363783	0.57832
Fib_c7	Flnb	-0.239312	6.65174	0.830893	0.363901	0.57832
Fib_c7	Nup107	-0.167636	4.78787	0.830296	0.364012	0.578362
Fib_c7	Cir1	-0.142241	5.77359	0.829986	0.364132	0.578459
Fib_c7	Gpr173	0.161168	4.59044	0.829034	0.364359	0.578542
Fib_c7	Mlf2	0.14122	4.87058	0.829203	0.364335	0.578542
Fib_c7	Rnf214	0.0906645	6.22754	0.829182	0.364361	0.578542
Fib_c7	Prkra	-0.149745	4.71655	0.828269	0.36459	0.578718
Fib_c7	Map1s	-0.19271	4.20666	0.828069	0.364572	0.578718
Fib_c7	Dglucy	-0.172896	4.80573	0.827915	0.3647	0.57879
Fib_c7	Tinf2	-0.21739	3.70568	0.82699	0.364753	0.57879
Fib_c7	Naa25	-0.159679	5.06399	0.826501	0.365125	0.579285
Fib_c7	Sema7a	-0.587237	3.45131	0.824814	0.365285	0.579446
Fib_c7	Nufip1	-0.177959	4.18771	0.825119	0.365421	0.579568
Fib_c7	Gmeb2	0.121947	5.57469	0.825177	0.36552	0.579631
Fib_c7	Psmd11	-0.0972302	6.42528	0.824017	0.365853	0.580065
Fib_c7	Obsl1	-0.148015	4.77464	0.823174	0.36607	0.580315
Fib_c7	Sfpq	-0.0643208	7.71212	0.8219	0.36646	0.580747
Fib_c7	Mterf3	-0.121423	5.41681	0.822125	0.366403	0.580747
Fib_c7	Erlin2	-0.196761	4.29632	0.820987	0.366641	0.580939
Fib_c7	Rbm42	0.165512	4.49578	0.81995	0.36698	0.581325
Fib_c7	Klhl9	0.151292	4.91409	0.820005	0.367003	0.581325
Fib_c7	Xirp2	0.283765	6.47371	0.819878	0.367109	0.581399
Fib_c7	Cpeb4	0.104165	6.59866	0.818786	0.367372	0.581558
Fib_c7	Mcmbp	0.0930137	6.16902	0.818483	0.367463	0.581558
Fib_c7	Mettl2	-0.191604	4.17402	0.818301	0.3674	0.581558
Fib_c7	Enpp2	-0.279082	6.69903	0.818722	0.367441	0.581558
Fib_c7	Rnf165	-0.352912	3.64729	0.817427	0.367506	0.581558
Fib_c7	Col4a3bp	-0.0934301	6.68563	0.817263	0.367816	0.581954
Fib_c7	Snx2	-0.0864409	6.44694	0.816983	0.367899	0.581993
Fib_c7	Mgat2	0.239175	4.57783	0.816045	0.36813	0.58217
Fib_c7	Twistnb	0.186147	4.04647	0.815792	0.368115	0.58217
Fib_c7	Dcaf17	-0.105134	5.73097	0.814818	0.368537	0.582694
Fib_c7	Lmbr1l	-0.147408	4.78347	0.814566	0.36858	0.582694
Fib_c7	Arpc3	-0.161484	5.50303	0.81372	0.368857	0.583038
Fib_c7	Lrrc8c	0.217307	6.46695	0.813033	0.369084	0.583303
Fib_c7	Ercc5	-0.132068	5.54305	0.812124	0.369326	0.583591
Fib_c7	Plscr3	-0.23428	4.01891	0.811387	0.369388	0.583595
Fib_c7	Txnrd1	0.160321	5.24696	0.810413	0.369824	0.584164
Fib_c7	Fkbp8	0.125964	4.87366	0.81021	0.369868	0.584164
Fib_c7	Pnpla2	0.210803	4.51637	0.807945	0.370502	0.585073
Fib_c7	Kdm3a	-0.083469	6.65447	0.807518	0.370677	0.585255
Fib_c7	Lrpprc	-0.0991505	6.26027	0.806731	0.370913	0.585533
Fib_c7	Platr25	-0.138528	5.57675	0.806383	0.371018	0.585604
Fib_c7	Gnb1l	0.220941	3.93444	0.805555	0.371102	0.585643
Fib_c7	Ccdc66	-0.0852432	6.26635	0.805671	0.371226	0.585744
Fib_c7	Atxn1l	0.180159	4.06942	0.804063	0.371575	0.586201
Fib_c7	Per1	0.191197	4.81116	0.803841	0.371745	0.586374
Fib_c7	Zfp780b	0.125513	4.74506	0.803365	0.371881	0.586407
Fib_c7	Trir	-0.127332	5.24499	0.803437	0.371885	0.586407
Fib_c7	Birc6	-0.0535998	8.4607	0.802656	0.372111	0.586588
Fib_c7	Vac14	-0.155701	4.86672	0.802585	0.372119	0.586588
Fib_c7	Derl1	0.124687	5.59316	0.801983	0.372322	0.586812
Fib_c7	Pus7	-0.15872	4.65764	0.801383	0.372458	0.586933
Fib_c7	Stxbp5	-0.0734027	7.64825	0.800812	0.37266	0.587157
Fib_c7	Oxnad1	0.187371	4.5497	0.797253	0.373681	0.588527
Fib_c7	Rnf38	0.08338	7.08874	0.79684	0.373846	0.588527
Fib_c7	Smarca4	0.0827354	6.40921	0.797352	0.373698	0.588527
Fib_c7	Rere	-0.0696663	9.21869	0.796281	0.37401	0.588527
Fib_c7	Mtor	-0.0969492	5.99075	0.797303	0.373716	0.588527
Fib_c7	Rnf167	-0.12919	5.00729	0.796323	0.373994	0.588527
Fib_c7	Pfdn2	-0.15121	4.73717	0.796312	0.373978	0.588527
Fib_c7	Steap4	-0.304131	4.22277	0.796409	0.373876	0.588527
Fib_c7	Kcnq4	0.316914	3.60323	0.794957	0.37417	0.588685
Fib_c7	Ttpal	0.139457	4.41276	0.794806	0.374395	0.588944
Fib_c7	Mrps18b	0.204777	3.71984	0.793779	0.374553	0.589097
Fib_c7	Ebna1bp2	0.186037	4.08453	0.792947	0.374895	0.589459
Fib_c7	Tnfaip3	-0.397949	3.24327	0.791991	0.374903	0.589459
Fib_c7	Rell1	0.126469	5.35079	0.792537	0.375141	0.589739
Fib_c7	Ccdc88c	0.310428	4.68391	0.791778	0.375361	0.589991
Fib_c7	Zfp948	-0.125633	5.59016	0.790275	0.375823	0.590622
Fib_c7	Cavin1	-0.160431	6.16757	0.788427	0.376379	0.591401
Fib_c7	Rasgef1b	0.268087	5.06038	0.787179	0.376768	0.591728
Fib_c7	Actr3	0.112827	6.89055	0.787238	0.376732	0.591728
Fib_c7	Surf4	-0.174715	5.37702	0.787433	0.376678	0.591728
Fib_c7	Rab18	-0.102027	6.00076	0.786028	0.377104	0.592161
Fib_c7	Mrpl27	0.186368	4.07777	0.784964	0.3773	0.592318
Fib_c7	Evc2	0.100184	5.78432	0.785301	0.377325	0.592318
Fib_c7	Gatad2a	0.0955752	6.15644	0.78464	0.377523	0.592535
Fib_c7	Tmem229b	0.249601	3.45658	0.78347	0.377585	0.592537
Fib_c7	Col1a2	0.16673	9.22596	0.783528	0.377871	0.5927
Fib_c7	Tars2	0.163512	4.55354	0.783648	0.377777	0.5927
Fib_c7	Pola2	-0.246735	3.6504	0.782841	0.377816	0.5927
Fib_c7	Cog5	-0.0831408	7.76707	0.782913	0.378039	0.592701
Fib_c7	Sec62	-0.0842338	6.96504	0.783162	0.377966	0.592701
Fib_c7	Gm39214	-0.185826	4.0969	0.782467	0.378053	0.592701
Fib_c7	Shc3	0.261342	4.26821	0.781451	0.378406	0.59316
Fib_c7	Ago1	0.152583	4.70453	0.781127	0.378558	0.593278
Fib_c7	Asxl3	-0.40672	4.52786	0.781012	0.378602	0.593278
Fib_c7	Dis3	-0.132826	4.603	0.779469	0.379049	0.593884
Fib_c7	Wdr37	-0.0860199	6.31319	0.778715	0.379324	0.594219
Fib_c7	Rpl12	0.162244	6.9595	0.777728	0.37963	0.594509
Fib_c7	Rps27a	0.157323	7.51866	0.777748	0.379622	0.594509
Fib_c7	Cdk16	0.125324	5.31735	0.777453	0.379708	0.594537
Fib_c7	Polr2k	0.202067	4.49099	0.776843	0.379841	0.59465
Fib_c7	Fxn	0.228621	3.7287	0.77608	0.379921	0.594667
Fib_c7	Txn1	-0.192909	5.35241	0.776585	0.379974	0.594667
Fib_c7	Elp2	0.116401	5.32007	0.775154	0.380411	0.595213
Fib_c7	Ube4a	-0.0879986	6.31215	0.775052	0.380444	0.595213
Fib_c7	Ctbp1	0.117999	5.28714	0.773964	0.380776	0.595542
Fib_c7	Zcrb1	-0.120099	5.69189	0.7741	0.380738	0.595542
Fib_c7	Med8	-0.165043	4.33919	0.772248	0.381223	0.596052
Fib_c7	Thsd1	-0.386893	4.03439	0.772089	0.381211	0.596052
Fib_c7	Rps5	0.163086	6.99898	0.771915	0.381411	0.596252
Fib_c7	Sema6d	0.135217	6.50098	0.77157	0.38151	0.596311
Fib_c7	Tgfb3	0.202358	5.52633	0.770655	0.381804	0.596437
Fib_c7	Josd1	0.186046	4.25957	0.768863	0.382258	0.596437
Fib_c7	Ak2	0.154604	4.31503	0.770325	0.381816	0.596437
Fib_c7	Trp53inp1	0.149593	5.52715	0.769917	0.382023	0.596437
Fib_c7	Gfm2	0.109218	5.85096	0.770091	0.38197	0.596437
Fib_c7	Clk4	-0.0838777	6.62558	0.769547	0.382133	0.596437
Fib_c7	Stard5	-0.127747	5.26509	0.769827	0.382046	0.596437
Fib_c7	Tk2	-0.145013	4.36894	0.768897	0.38226	0.596437
Fib_c7	Mrpl39	-0.187319	3.76158	0.768653	0.382197	0.596437
Fib_c7	Ccdc85b	-0.222674	4.49576	0.770704	0.381719	0.596437
Fib_c7	Timm8b	-0.230664	4.88027	0.769312	0.382188	0.596437
Fib_c7	Dnajb6	-0.0748808	7.08679	0.767988	0.382611	0.59689
Fib_c7	Coq10a	0.157158	4.98285	0.767343	0.382803	0.596978
Fib_c7	Kcmf1	-0.0762591	7.24324	0.767365	0.382803	0.596978
Fib_c7	Tomm5	-0.196506	4.90603	0.767172	0.38285	0.596978
Fib_c7	Aass	-0.353354	4.48726	0.766703	0.382972	0.597074
Fib_c7	Brms1	0.181483	4.1226	0.76573	0.383201	0.597336
Fib_c7	Pld3	0.182838	4.6997	0.765138	0.383466	0.597654
Fib_c7	Rps19	0.155937	7.36826	0.764344	0.383747	0.597997
Fib_c7	Vps26a	0.126771	5.66779	0.763558	0.38399	0.59828
Fib_c7	Slc4a2	0.131391	4.53271	0.76257	0.384246	0.598584
Fib_c7	Wsb1	0.0976379	7.02202	0.761045	0.384764	0.599295
Fib_c7	Gid8	-0.169833	3.90568	0.760031	0.384913	0.599433
Fib_c7	Gm26512	-0.573068	3.78205	0.759167	0.385156	0.599716
Fib_c7	Camkk2	0.113995	6.48359	0.757144	0.385984	0.60091
Fib_c7	Ttyh2	-0.376232	4.75776	0.756161	0.386298	0.601303
Fib_c7	Syap1	0.107627	5.29393	0.752866	0.387325	0.602616
Fib_c7	Zfp318	-0.122724	5.37705	0.752884	0.387321	0.602616
Fib_c7	Efhb	-0.248839	4.155	0.752592	0.387296	0.602616
Fib_c7	Vegfc	-0.14469	7.6697	0.75072	0.387999	0.603568
Fib_c7	Tmem234	-0.0895568	6.16351	0.750381	0.38811	0.603644
Fib_c7	Mrpl15	-0.123028	4.91717	0.749902	0.388243	0.603756
Fib_c7	Rpl37a	0.142753	7.74665	0.749531	0.388375	0.6038
Fib_c7	Ckmt2	-0.167478	7.70993	0.749499	0.388395	0.6038
Fib_c7	Osbpl3	0.256848	3.92415	0.748128	0.388666	0.60384
Fib_c7	Rps16	0.15962	7.33578	0.748911	0.388578	0.60384
Fib_c7	Adprhl2	0.155367	4.32303	0.74845	0.388641	0.60384
Fib_c7	Rnf10	-0.0932594	6.45518	0.749164	0.388491	0.60384
Fib_c7	Ppp1r14c	0.209983	4.48436	0.747131	0.389082	0.604294
Fib_c7	Zmiz1	0.107328	8.11666	0.747311	0.38907	0.604294
Fib_c7	Nit1	0.156996	4.38542	0.746639	0.389224	0.604323
Fib_c7	Ube2n	0.0822794	6.03308	0.746908	0.389207	0.604323
Fib_c7	Slc25a20	0.191576	4.292	0.744901	0.389761	0.60489
Fib_c7	2006-03-01	0.0765416	6.61277	0.745458	0.389663	0.60489
Fib_c7	U2af1	-0.123074	5.47962	0.744923	0.389836	0.60489
Fib_c7	Mbd1	-0.173433	5.40474	0.745075	0.389787	0.60489
Fib_c7	Idh3a	0.162502	5.28047	0.742992	0.390446	0.605606
Fib_c7	Ppard	-0.123407	5.91074	0.74289	0.390483	0.605606
Fib_c7	Nav3	-0.274934	7.50508	0.743093	0.390464	0.605606
Fib_c7	Grpel1	0.200519	4.15342	0.742104	0.390625	0.605676
Fib_c7	Ddx46	-0.0898591	6.52367	0.742209	0.390695	0.605676
Fib_c7	Alg13	-0.124132	5.32977	0.742156	0.390713	0.605676
Fib_c7	Klhl26	-0.124585	5.42981	0.741558	0.390905	0.605878
Fib_c7	Gsn	0.158558	11.5588	0.73978	0.391475	0.606666
Fib_c7	Gm14326	0.149648	4.30293	0.739223	0.39157	0.606716
Fib_c7	Zc3h6	-0.129219	6.29136	0.738779	0.39179	0.606963
Fib_c7	Fam168b	0.0989028	5.7968	0.738555	0.391865	0.606982
Fib_c7	Poldip3	0.119717	5.21636	0.73792	0.392062	0.607192
Fib_c7	Ece1	-0.139812	7.49083	0.73764	0.392148	0.60723
Fib_c7	Ccdc62	0.1913	4.54455	0.736669	0.392419	0.607512
Fib_c7	Nfic	0.122341	6.92443	0.736496	0.392517	0.607512
Fib_c7	Pip5k1a	-0.0746695	6.56892	0.736541	0.392504	0.607512
Fib_c7	Pcca	0.0720288	7.43253	0.735929	0.392696	0.607694
Fib_c7	Gadd45gip1	0.1995	3.83153	0.73429	0.393053	0.607924
Fib_c7	Sub1	0.185642	5.07237	0.734665	0.3931	0.607924
Fib_c7	Tomm6	0.18311	4.62516	0.735174	0.392907	0.607924
Fib_c7	Rftn2	0.143124	5.8758	0.734725	0.393091	0.607924
Fib_c7	Hdgf	0.114767	5.32823	0.73442	0.393186	0.607924
Fib_c7	Wdr89	-0.220156	3.86353	0.733761	0.393217	0.607924
Fib_c7	Nudcd2	0.187876	4.15552	0.733222	0.393468	0.607932
Fib_c7	Fau	0.165265	7.51507	0.733052	0.393636	0.607932
Fib_c7	Xrn1	0.0673954	7.94414	0.733165	0.393583	0.607932
Fib_c7	Ppil4	-0.0854476	5.66634	0.73361	0.39345	0.607932
Fib_c7	Med25	-0.136763	4.7194	0.732863	0.393656	0.607932
Fib_c7	Sergef	-0.137641	5.73085	0.733116	0.393608	0.607932
Fib_c7	Kcnn2	-0.328228	3.79975	0.732732	0.393526	0.607932
Fib_c7	Ces1d	-0.365648	3.86216	0.7309	0.394139	0.608582
Fib_c7	Atxn3	-0.106747	5.82817	0.73121	0.394222	0.608615
Fib_c7	Ubap1	-0.115403	5.78774	0.730286	0.39452	0.608979
Fib_c7	Wdr12	0.154308	4.71064	0.729862	0.394625	0.609045
Fib_c7	Poldip2	0.141589	4.51077	0.729064	0.394862	0.609315
Fib_c7	Isg20l2	-0.193342	3.80193	0.728119	0.395023	0.609467
Fib_c7	Pcna	-0.232428	3.83522	0.727126	0.395351	0.609877
Fib_c7	Tnrc6a	-0.0605058	8.24115	0.727168	0.395518	0.610039
Fib_c7	Spata6	0.0812458	7.08444	0.725779	0.395971	0.61045
Fib_c7	Ube2d2a	-0.0635782	7.15266	0.726005	0.395897	0.61045
Fib_c7	Gnpnat1	-0.217775	3.96256	0.725475	0.395918	0.61045
Fib_c7	Meox1	-0.403981	6.89655	0.724714	0.396382	0.610988
Fib_c7	Slc6a8	0.1717	4.09021	0.723115	0.396726	0.611325
Fib_c7	Timm10b	-0.166795	4.95878	0.723438	0.396722	0.611325
Fib_c7	Rnf185	-0.136397	5.25972	0.723029	0.396867	0.611447
Fib_c7	Trip12	0.0592311	8.42783	0.722005	0.397195	0.611856
Fib_c7	Atp5b	-0.146079	8.44423	0.721663	0.397315	0.611907
Fib_c7	Tbx2	-0.259742	3.9084	0.721025	0.397353	0.611907
Fib_c7	Kansl1	0.0533695	9.15486	0.719291	0.398081	0.612932
Fib_c7	Zfyve19	0.195625	3.66404	0.717143	0.398574	0.613141
Fib_c7	Cnpy3	0.160026	4.22946	0.71833	0.398314	0.613141
Fib_c7	E2f5	0.141452	4.5988	0.717714	0.398565	0.613141
Fib_c7	Mosmo	0.0914814	6.70573	0.717022	0.398829	0.613141
Fib_c7	Rcor3	0.090899	6.20742	0.717712	0.398606	0.613141
Fib_c7	Lars	-0.0873904	6.44717	0.717916	0.398538	0.613141
Fib_c7	Tnip2	-0.126467	5.3003	0.717461	0.398686	0.613141
Fib_c7	Tmed4	-0.177556	4.10695	0.717197	0.398654	0.613141
Fib_c7	Cox18	-0.213653	3.77273	0.716405	0.398831	0.613141
Fib_c7	Alg8	-0.242163	3.61393	0.716227	0.398842	0.613141
Fib_c7	Rilpl1	0.105918	5.37292	0.714937	0.399517	0.614082
Fib_c7	Sp1	-0.0910851	6.31669	0.714419	0.399687	0.614247
Fib_c7	Wee1	0.243958	3.42807	0.71277	0.399944	0.614518
Fib_c7	Chmp2b	0.164332	4.46131	0.713327	0.399991	0.614518
Fib_c7	Ptrh2	-0.178118	3.88847	0.712796	0.400051	0.614518
Fib_c7	Myo18b	0.225816	4.04447	0.712268	0.400271	0.614761
Fib_c7	Fam234a	0.134976	5.39963	0.712075	0.400459	0.614953
Fib_c7	Ckb	-0.299395	5.82245	0.711573	0.400673	0.615184
Fib_c7	Ints2	-0.126555	5.04817	0.711046	0.400789	0.615215
Fib_c7	P3h1	-0.149439	4.87942	0.710419	0.400986	0.615215
Fib_c7	Rbck1	-0.149493	4.70017	0.710317	0.401006	0.615215
Fib_c7	Nol12	-0.215144	3.85779	0.710409	0.400828	0.615215
Fib_c7	D5Ertd615e	-0.520519	3.52302	0.709777	0.400936	0.615215
Fib_c7	Mtmr2	-0.0946447	5.70425	0.710039	0.401134	0.615218
Fib_c7	Dancr	-0.208144	4.32206	0.7098	0.401129	0.615218
Fib_c7	Bhlhe41	-0.252953	5.15049	0.70983	0.401209	0.615238
Fib_c7	Fam98b	-0.138942	4.56362	0.70907	0.401405	0.615442
Fib_c7	Prkacb	0.0868046	6.54412	0.708559	0.401619	0.615577
Fib_c7	Zfp326	0.0826997	6.25908	0.708623	0.4016	0.615577
Fib_c7	Imp3	-0.174794	4.56625	0.707889	0.401796	0.615752
Fib_c7	Arhgef18	-0.10996	5.86335	0.707256	0.402055	0.616054
Fib_c7	Myzap	0.172341	5.55376	0.707008	0.402137	0.616082
Fib_c7	Nutf2	-0.198714	3.7486	0.705416	0.402455	0.616384
Fib_c7	Mmd	-0.402181	3.98563	0.705607	0.402459	0.616384
Fib_c7	Psma3	-0.0685343	6.92887	0.705585	0.402604	0.616412
Fib_c7	Atg3	-0.0850929	6.35907	0.705757	0.40255	0.616412
Fib_c7	Gm36975	0.151201	5.60996	0.705243	0.402723	0.616466
Fib_c7	Pus3	-0.223154	3.68899	0.704437	0.402764	0.616466
Fib_c7	Xpo5	0.118842	5.13337	0.704536	0.402951	0.616655
Fib_c7	Pgam1	0.229833	4.14985	0.703891	0.403069	0.616706
Fib_c7	Ripk1	-0.109956	5.53539	0.704081	0.40311	0.616706
Fib_c7	Ikbkb	-0.0933977	5.85725	0.703567	0.403282	0.616787
Fib_c7	Get4	-0.156164	4.38862	0.70333	0.403289	0.616787
Fib_c7	2001-09-01	-0.210621	3.80736	0.702065	0.403589	0.61715
Fib_c7	Mdh1	0.147061	7.22153	0.702425	0.403662	0.617166
Fib_c7	Usp19	-0.109716	5.39047	0.701674	0.403911	0.617374
Fib_c7	Tab1	-0.163827	4.68698	0.701531	0.403924	0.617374
Fib_c7	Cdk4	0.182957	3.93049	0.70036	0.404202	0.617702
Fib_c7	Papolg	0.130963	4.84616	0.700102	0.404417	0.617842
Fib_c7	Fem1c	-0.124009	5.24086	0.700144	0.404419	0.617842
Fib_c7	Nsun2	-0.147901	5.39367	0.698537	0.404961	0.618572
Fib_c7	Nolc1	0.189371	4.21869	0.697673	0.40516	0.618684
Fib_c7	1810026B05Rik	0.056369	7.17214	0.698012	0.405131	0.618684
Fib_c7	Cnksr3	0.128484	5.79	0.697707	0.405241	0.618712
Fib_c7	Rmnd1	-0.116391	5.14594	0.697395	0.405338	0.618763
Fib_c7	Zbtb34	-0.154964	4.37936	0.696847	0.405457	0.618849
Fib_c7	Emp3	0.23004	5.83509	0.696833	0.405563	0.618915
Fib_c7	Atrn	-0.070962	6.82868	0.695284	0.40605	0.61956
Fib_c7	Mitf	0.154624	7.67285	0.69469	0.406258	0.619686
Fib_c7	Cd2bp2	-0.232047	3.62655	0.693993	0.406246	0.619686
Fib_c7	Zbtb37	0.0971043	5.65189	0.693866	0.406533	0.620009
Fib_c7	Eif3f	0.16533	5.17117	0.693258	0.406732	0.620215
Fib_c7	Pigb	-0.12467	4.92485	0.692833	0.406864	0.62032
Fib_c7	Slc23a2	0.0990872	6.54426	0.691613	0.40729	0.620833
Fib_c7	Gbp2	-0.34897	4.38614	0.691348	0.407327	0.620833
Fib_c7	Ndufa13	0.143614	7.43198	0.690807	0.407566	0.621101
Fib_c7	Higd2a	0.22055	4.15598	0.690301	0.407635	0.62111
Fib_c7	Ddah1	0.596302	5.32826	0.690138	0.407852	0.621332
Fib_c7	Zfp595	-0.158843	4.26402	0.689532	0.407908	0.621332
Fib_c7	Orc4	-0.0864548	6.59456	0.688796	0.408244	0.621747
Fib_c7	Adat1	-0.159587	4.64246	0.688259	0.40839	0.621874
Fib_c7	Exosc9	0.186178	3.75905	0.687464	0.408509	0.621959
Fib_c7	Gnb2	0.136612	5.64828	0.687635	0.408642	0.622065
Fib_c7	Pfn2	-0.247613	3.50791	0.686158	0.408866	0.622308
Fib_c7	Rpl18	0.172749	6.82774	0.686814	0.408932	0.622313
Fib_c7	Gm14410	0.170056	4.11824	0.686262	0.409	0.622319
Fib_c7	Ppp2r1a	-0.123765	5.04598	0.685624	0.409314	0.622605
Fib_c7	Tmem62	-0.163515	4.61332	0.685655	0.409272	0.622605
Fib_c7	Ccnk	0.128996	4.7296	0.685305	0.409405	0.622647
Fib_c7	Has2	0.385057	5.12852	0.684967	0.409597	0.622842
Fib_c7	Bbs2	-0.203476	4.29793	0.683288	0.410038	0.623415
Fib_c7	Hectd2os	0.247314	3.68851	0.682184	0.410295	0.623709
Fib_c7	Acsl5	-0.161866	5.1483	0.682169	0.410498	0.623921
Fib_c7	Fgf13	0.240444	6.55754	0.681582	0.410748	0.624011
Fib_c7	Rnf141	0.122265	5.22688	0.681655	0.410676	0.624011
Fib_c7	Scube2	-0.720783	4.79082	0.681559	0.410734	0.624011
Fib_c7	Stx7	0.0903886	5.84101	0.680852	0.410956	0.624133
Fib_c7	Rcbtb2	0.0886403	6.01467	0.68075	0.410991	0.624133
Fib_c7	Cox7a1	-0.173296	7.33787	0.680701	0.411019	0.624133
Fib_c7	Pard6g	-0.191125	4.27436	0.68013	0.411115	0.624182
Fib_c7	Xylt2	-0.173933	4.05472	0.679453	0.411306	0.624375
Fib_c7	Nfxl1	0.0974363	5.73239	0.678998	0.411593	0.624585
Fib_c7	Braf	0.0678968	7.85086	0.678847	0.411635	0.624585
Fib_c7	Tor1a	-0.220432	3.70356	0.678529	0.411535	0.624585
Fib_c7	Oaz1	0.142442	6.46156	0.677945	0.41195	0.62487
Fib_c7	Dcaf6	0.0826933	7.48232	0.678075	0.411901	0.62487
Fib_c7	Mrps16	0.175237	4.52733	0.67622	0.4125	0.62551
Fib_c7	Ptcd1	-0.175546	3.9586	0.67593	0.412497	0.62551
Fib_c7	Igbp1	-0.141947	4.83985	0.675889	0.412639	0.625541
Fib_c7	Haus6	-0.154961	4.47889	0.675761	0.412648	0.625541
Fib_c7	Nmd3	0.127879	4.89821	0.675312	0.412843	0.62574
Fib_c7	Hmgb2	-0.184147	3.97577	0.674491	0.412997	0.625876
Fib_c7	Amn1	-0.0940625	6.49407	0.674608	0.4131	0.625937
Fib_c7	Eml1	0.0788297	6.99565	0.674237	0.413225	0.626029
Fib_c7	Cdkn2aip	-0.213703	3.63456	0.671165	0.414059	0.627195
Fib_c7	Bmi1	0.213349	3.62565	0.668592	0.414967	0.627374
Fib_c7	Gstt1	0.206579	5.44769	0.670418	0.414565	0.627374
Fib_c7	Emc10	0.1584	4.8766	0.669063	0.415006	0.627374
Fib_c7	Tle1	0.11571	5.71616	0.669804	0.414768	0.627374
Fib_c7	Gle1	0.110825	5.31154	0.669611	0.414831	0.627374
Fib_c7	Stk4	0.106046	5.77341	0.66991	0.414731	0.627374
Fib_c7	Snx14	0.0868192	6.24432	0.669735	0.414789	0.627374
Fib_c7	Usp14	0.086397	5.96018	0.67009	0.414668	0.627374
Fib_c7	Paip2	0.061904	7.1221	0.66903	0.415029	0.627374
Fib_c7	Peli1	-0.0842854	6.92806	0.669886	0.414733	0.627374
Fib_c7	Ssu72	-0.0910762	5.87426	0.669835	0.414757	0.627374
Fib_c7	Nvl	-0.0960382	6.40652	0.670388	0.414562	0.627374
Fib_c7	Hdhd2	-0.137635	4.8935	0.668754	0.415113	0.627374
Fib_c7	Hr	-0.219531	4.36786	0.669598	0.414765	0.627374
Fib_c7	Gucy1a1	-0.295386	6.29071	0.668884	0.415136	0.627374
Fib_c7	Cog3	0.0800825	6.26665	0.666828	0.415801	0.628196
Fib_c7	Ndufb1-ps	-0.134062	7.00849	0.666546	0.415895	0.628196
Fib_c7	Mlycd	-0.169171	4.32569	0.666465	0.415851	0.628196
Fib_c7	Pnrc2	-0.169451	4.40112	0.666066	0.416001	0.628196
Fib_c7	Sfrp1	-0.208684	6.34855	0.66637	0.415984	0.628196
Fib_c7	Tlk2	0.0633418	7.36565	0.665168	0.416374	0.628664
Fib_c7	Rpl39	0.184061	6.98037	0.664651	0.416582	0.628856
Fib_c7	Serpine1	-0.513128	5.86744	0.664637	0.41663	0.628856
Fib_c7	Ik	0.0941771	5.31882	0.663743	0.416878	0.629055
Fib_c7	Osgep	-0.137618	4.45931	0.663547	0.41689	0.629055
Fib_c7	Rwdd4a	-0.17198	4.02941	0.662742	0.417098	0.629272
Fib_c7	Arhgef11	-0.0718511	7.31348	0.662645	0.417257	0.629416
Fib_c7	Exoc4	0.0555772	9.49766	0.662175	0.41742	0.629564
Fib_c7	Spon1	0.247313	8.34164	0.662003	0.417533	0.629637
Fib_c7	Acaa2	-0.151654	6.47853	0.661097	0.417807	0.629857
Fib_c7	Disc1	-0.29608	4.34612	0.661033	0.41776	0.629857
Fib_c7	Prkaa1	-0.126527	5.51087	0.660489	0.418021	0.630083
Fib_c7	Arpc4	0.134103	4.52882	0.659429	0.418347	0.630478
Fib_c7	Adprm	-0.163339	4.36036	0.658617	0.418607	0.630772
Fib_c7	Sema3c	-0.411712	6.55073	0.657938	0.418977	0.631233
Fib_c7	Gm49692	0.211447	4.18454	0.65703	0.419145	0.631362
Fib_c7	Supt6	-0.091594	5.95664	0.657167	0.419192	0.631362
Fib_c7	Sike1	-0.0907877	5.66315	0.656152	0.41955	0.631805
Fib_c7	Cmtm8	0.452722	3.07303	0.653885	0.419978	0.632318
Fib_c7	Chd8	0.0753982	6.65105	0.654812	0.420019	0.632318
Fib_c7	Gemin7	0.176656	4.00665	0.653833	0.420242	0.632556
Fib_c7	Capn1	0.161291	4.22916	0.653588	0.42037	0.632652
Fib_c7	Gm46440	-0.238507	3.54303	0.652212	0.420686	0.633029
Fib_c7	Gabre	0.233003	4.26472	0.651099	0.421261	0.633506
Fib_c7	Rbm19	0.159141	3.95483	0.651434	0.421083	0.633506
Fib_c7	Rbx1	-0.105355	5.97914	0.651427	0.421224	0.633506
Fib_c7	Ankzf1	-0.179796	3.99193	0.651282	0.421136	0.633506
Fib_c7	Rpl23	0.139552	8.04351	0.650878	0.421419	0.633647
Fib_c7	Cmya5	0.219849	6.47599	0.648624	0.422255	0.6344
Fib_c7	Tmed8	0.154758	4.48072	0.648057	0.422373	0.6344
Fib_c7	Gab3	0.152408	5.93569	0.648874	0.422133	0.6344
Fib_c7	Dazap2	0.147379	5.08252	0.648288	0.422334	0.6344
Fib_c7	Decr1	0.120498	5.6661	0.648732	0.422184	0.6344
Fib_c7	Yaf2	-0.103021	6.29112	0.648822	0.42215	0.6344
Fib_c7	Crls1	-0.153893	4.32883	0.648854	0.422064	0.6344
Fib_c7	Frk	0.127943	5.82638	0.647405	0.422658	0.634573
Fib_c7	Dnajc18	0.123488	5.25914	0.647504	0.422619	0.634573
Fib_c7	Thumpd2	0.103582	4.9714	0.647299	0.422682	0.634573
Fib_c7	Ermard	-0.13631	4.71919	0.64653	0.422939	0.634765
Fib_c7	Gm15417	-0.191039	3.9103	0.646239	0.422916	0.634765
Fib_c7	Kctd6	0.17436	3.65587	0.645705	0.423056	0.634843
Fib_c7	Sh2d3c	-0.367291	4.11849	0.645783	0.423135	0.634864
Fib_c7	Irak2	0.197201	4.83092	0.645261	0.423404	0.63517
Fib_c7	Mrpl34	0.247977	4.11482	0.643873	0.423818	0.63546
Fib_c7	Tnni3k	0.209417	4.55193	0.643939	0.423856	0.63546
Fib_c7	Gm29394	0.170248	4.1289	0.643896	0.423811	0.63546
Fib_c7	Polr3gl	-0.14642	5.14053	0.644388	0.42373	0.63546
Fib_c7	Vamp3	0.167159	4.06043	0.643283	0.424018	0.635606
Fib_c7	Acss1	0.211262	4.43397	0.643021	0.424172	0.635739
Fib_c7	Tagln2	0.173106	5.93939	0.642185	0.424538	0.635893
Fib_c7	Ap2s1	0.157251	4.27504	0.641412	0.424728	0.635893
Fib_c7	Serinc3	0.0771331	7.17319	0.642317	0.424475	0.635893
Fib_c7	Gnai3	-0.0740537	6.71523	0.641778	0.424671	0.635893
Fib_c7	Dicer1	-0.076191	6.80644	0.641726	0.424689	0.635893
Fib_c7	Srsf6	-0.0840892	6.56603	0.641938	0.424614	0.635893
Fib_c7	Irak4	-0.161868	4.42766	0.641571	0.424688	0.635893
Fib_c7	Zgpat	-0.144901	4.36504	0.641149	0.424831	0.63595
Fib_c7	Caskin2	0.243363	3.64183	0.640392	0.424962	0.636049
Fib_c7	Ccbe1	-0.290763	7.85844	0.640047	0.425346	0.636527
Fib_c7	Dek	0.10431	5.90838	0.639521	0.425489	0.636546
Fib_c7	Btbd1	-0.0817255	6.66071	0.639602	0.425455	0.636546
Fib_c7	Col14a1	-0.240754	7.3968	0.638173	0.426014	0.637235
Fib_c7	D8Ertd738e	0.153362	5.14512	0.637054	0.426374	0.637675
Fib_c7	AI506816	0.234149	3.99879	0.634102	0.427325	0.637736
Fib_c7	Pmepa1	0.173091	8.42397	0.634737	0.42724	0.637736
Fib_c7	Bag4	0.154774	4.12501	0.63548	0.426847	0.637736
Fib_c7	Apobec1	0.121077	5.54327	0.63508	0.427096	0.637736
Fib_c7	Mapre1	0.10414	5.75734	0.635233	0.427041	0.637736
Fib_c7	Upf2	-0.0662102	7.0577	0.63483	0.427181	0.637736
Fib_c7	Mapk1	-0.07104	7.18528	0.636002	0.426755	0.637736
Fib_c7	Odf2	-0.0849466	6.31836	0.635566	0.426918	0.637736
Fib_c7	Dnajc3	-0.0933542	6.68254	0.635925	0.426785	0.637736
Fib_c7	Psmd7	-0.102124	5.72695	0.634866	0.427174	0.637736
Fib_c7	Csnk1e	-0.107886	5.32069	0.634501	0.427304	0.637736
Fib_c7	Mynn	-0.121686	4.62976	0.635586	0.426874	0.637736
Fib_c7	Dhx34	-0.188705	3.66761	0.634231	0.427186	0.637736
Fib_c7	Agtr1a	-0.306681	3.65585	0.635132	0.426851	0.637736
Fib_c7	Ube2z	0.119181	5.14319	0.634201	0.427409	0.637764
Fib_c7	Pak1	0.199234	4.74388	0.633441	0.427665	0.637777
Fib_c7	Atxn7l1	0.082879	7.35516	0.633773	0.427564	0.637777
Fib_c7	Msl1	-0.0835258	5.98541	0.633758	0.427576	0.637777
Fib_c7	Cabp1	-0.255356	3.8511	0.633	0.427677	0.637777
Fib_c7	Cldn34c1	0.17411	4.36421	0.632823	0.427851	0.637818
Fib_c7	Rnpepl1	-0.116825	4.93275	0.632824	0.4279	0.637818
Fib_c7	Usp38	-0.129246	5.00141	0.632833	0.4279	0.637818
Fib_c7	Atp5g2	0.135461	5.94864	0.632646	0.427981	0.637842
Fib_c7	Nfkbil1	0.170563	3.76287	0.631379	0.428263	0.638135
Fib_c7	Dnajc10	-0.086461	6.28991	0.631744	0.428308	0.638135
Fib_c7	Dpagt1	-0.169982	4.08639	0.631137	0.428413	0.638195
Fib_c7	Sel1l	0.0752549	6.37136	0.630429	0.428787	0.638655
Fib_c7	Ttf1	-0.114206	5.154	0.629737	0.429035	0.638928
Fib_c7	Capns1	0.105175	6.15966	0.629173	0.429247	0.639147
Fib_c7	Inpp5k	0.13315	5.17034	0.628311	0.429558	0.639451
Fib_c7	Junb	-0.285165	5.11803	0.628315	0.429582	0.639451
Fib_c7	Npr3	0.24407	4.13409	0.627619	0.429718	0.639555
Fib_c7	Clip1	-0.0735229	7.49812	0.627691	0.429783	0.639556
Fib_c7	Gli2	-0.0910816	7.84017	0.627284	0.429932	0.63968
Fib_c7	Fibin	0.229802	6.64179	0.62679	0.430161	0.639923
Fib_c7	Zdhhc3	-0.100689	5.37731	0.626373	0.430272	0.639993
Fib_c7	Afmid	-0.203394	4.11985	0.625526	0.430474	0.640195
Fib_c7	Rab4b	-0.116329	4.89334	0.624489	0.430949	0.640718
Fib_c7	Nrbf2	-0.124481	4.7585	0.624443	0.430956	0.640718
Fib_c7	Cyyr1	-0.466829	7.11816	0.624407	0.43105	0.64076
Fib_c7	Ptch1	0.129958	5.50463	0.623806	0.431218	0.640816
Fib_c7	Lats1	-0.0658342	6.5905	0.623822	0.431209	0.640816
Fib_c7	Prkag1	0.0985588	6.12971	0.623045	0.431498	0.641135
Fib_c7	Abcb7	-0.0918568	6.61562	0.622419	0.431726	0.641376
Fib_c7	Slc38a6	0.134926	6.11754	0.62218	0.431817	0.641415
Fib_c7	Cirbp	-0.120778	5.32109	0.621635	0.432017	0.641614
Fib_c7	Uba6	-0.0915221	6.14191	0.621236	0.432166	0.641738
Fib_c7	Adcy4	-0.249462	4.00998	0.620555	0.432283	0.641815
Fib_c7	2310009B15Rik	0.183058	3.74417	0.619532	0.432614	0.641988
Fib_c7	Dhx57	0.0784601	6.21823	0.62003	0.432611	0.641988
Fib_c7	BC005561	-0.107365	5.67505	0.619855	0.432678	0.641988
Fib_c7	Lrrc58	-0.107949	7.04778	0.620293	0.432509	0.641988
Fib_c7	Slc35c2	-0.195586	3.73763	0.61919	0.432727	0.641988
Fib_c7	Yipf1	0.103643	5.54074	0.619308	0.43288	0.642021
Fib_c7	Tpd52l2	-0.120106	5.49105	0.619319	0.432875	0.642021
Fib_c7	Gm28375	-0.171438	4.76215	0.619021	0.432959	0.642041
Fib_c7	Prrc2b	-0.0597791	7.46927	0.617407	0.433577	0.642815
Fib_c7	U2surp	-0.0683926	7.03713	0.617318	0.433612	0.642815
Fib_c7	Smyd4	0.164091	4.432	0.616617	0.433822	0.642896
Fib_c7	Cdr2	-0.128449	5.23372	0.616719	0.433836	0.642896
Fib_c7	Slc15a4	-0.180739	3.75375	0.616145	0.433863	0.642896
Fib_c7	Fra10ac1	0.118289	5.16046	0.615731	0.434202	0.643118
Fib_c7	Mafg	0.103248	5.52191	0.615375	0.43434	0.643118
Fib_c7	Taf1	0.0947707	6.08692	0.615486	0.434299	0.643118
Fib_c7	Kmt2e	0.0496139	8.84619	0.615596	0.434249	0.643118
Fib_c7	Ythdf2	-0.0989221	5.51662	0.615894	0.434147	0.643118
Fib_c7	Ddx19b	0.173488	3.90106	0.614622	0.434475	0.64322
Fib_c7	Kctd2	0.152654	4.26053	0.612978	0.435156	0.643737
Fib_c7	Zkscan17	0.130261	4.62267	0.613455	0.43502	0.643737
Fib_c7	Prrc1	-0.0759372	6.88868	0.613509	0.435031	0.643737
Fib_c7	Zfp84	-0.174507	3.84533	0.613377	0.434918	0.643737
Fib_c7	St8sia4	-0.480755	4.35762	0.612927	0.435218	0.643737
Fib_c7	Ccdc85a	-0.488997	6.60985	0.613438	0.435118	0.643737
Fib_c7	Gm49336	0.0784758	5.6134	0.612732	0.435327	0.643801
Fib_c7	Asb7	0.106907	5.39799	0.61224	0.435509	0.643973
Fib_c7	Zfp101	0.183447	4.28959	0.609062	0.436628	0.645337
Fib_c7	Surf6	0.179466	3.69223	0.608802	0.436605	0.645337
Fib_c7	Zc2hc1a	0.0795856	6.51906	0.609072	0.436695	0.645337
Fib_c7	Zmat3	-0.153917	4.69364	0.609006	0.43669	0.645337
Fib_c7	Zfp971	0.152283	4.16779	0.608405	0.436855	0.645403
Fib_c7	Eif4enif1	-0.0924124	5.84474	0.608612	0.436871	0.645403
Fib_c7	Slc25a16	0.128072	4.594	0.608282	0.436956	0.645431
Fib_c7	Mthfd2	0.227541	3.63803	0.606686	0.437389	0.645661
Fib_c7	Bbs12	0.191197	3.64422	0.60678	0.437355	0.645661
Fib_c7	Dhrs7b	0.160719	4.19288	0.606863	0.437439	0.645661
Fib_c7	Neat1	0.0658828	9.61847	0.606373	0.437704	0.645661
Fib_c7	Wdfy3	0.0598539	7.88107	0.607484	0.437286	0.645661
Fib_c7	Rprd1b	-0.0851077	6.07285	0.606563	0.437641	0.645661
Fib_c7	Stat6	-0.120181	5.44683	0.606745	0.437572	0.645661
Fib_c7	Gm10135	-0.180727	4.49925	0.606691	0.437541	0.645661
Fib_c7	Phf5a	-0.188047	4.02048	0.606219	0.437642	0.645661
Fib_c7	Arhgef25	0.09036	5.53873	0.605487	0.438047	0.64607
Fib_c7	Rps27l	-0.212701	5.24075	0.604748	0.438331	0.646391
Fib_c7	Sox7	0.283226	3.60076	0.603572	0.438556	0.646432
Fib_c7	Manea	-0.138333	4.79482	0.604111	0.438542	0.646432
Fib_c7	Nrg1	-0.472043	5.26336	0.604339	0.438533	0.646432
Fib_c7	Mms19	-0.0946911	5.84599	0.603719	0.438716	0.64657
Fib_c7	Tspo	0.204575	5.65593	0.602252	0.43929	0.647066
Fib_c7	Rcor1	-0.0699776	6.99507	0.602116	0.439316	0.647066
Fib_c7	Ddx47	-0.137053	4.39234	0.602232	0.439214	0.647066
Fib_c7	Slfn3	-0.460653	3.15333	0.601555	0.439163	0.647066
Fib_c7	Epn1	0.100401	5.13487	0.600682	0.439859	0.647768
Fib_c7	Rragc	0.0989766	5.19999	0.600191	0.440047	0.647851
Fib_c7	Lmbrd1	0.0673115	6.87256	0.600214	0.440038	0.647851
Fib_c7	Tubb5	0.16179	5.66873	0.598935	0.440533	0.648002
Fib_c7	Mrpl21	0.16177	4.48828	0.599266	0.440355	0.648002
Fib_c7	Bdp1	-0.072199	6.81341	0.598989	0.440505	0.648002
Fib_c7	Zhx3	-0.122589	7.57115	0.599673	0.440241	0.648002
Fib_c7	Kxd1	-0.131028	5.01272	0.598799	0.44057	0.648002
Fib_c7	4930549G23Rik	-0.19277	3.92131	0.598325	0.440613	0.648002
Fib_c7	Zfp449	-0.200753	3.7081	0.599029	0.440294	0.648002
Fib_c7	Trappc12	0.0987556	5.36657	0.598371	0.440743	0.648005
Fib_c7	Usp4	-0.0890437	6.32484	0.598362	0.440746	0.648005
Fib_c7	Ranbp3	-0.121042	4.63084	0.597969	0.440861	0.648076
Fib_c7	Ankrd13c	-0.0836566	6.30135	0.596636	0.441404	0.648778
Fib_c7	Rps12	0.130506	7.76346	0.596427	0.441485	0.648799
Fib_c7	Atp6v1f	0.211984	4.43882	0.595433	0.441812	0.648807
Fib_c7	Ube2m	0.137246	5.05658	0.59606	0.441617	0.648807
Fib_c7	Rfc1	0.0699512	6.45189	0.595978	0.441655	0.648807
Fib_c7	Tial1	0.0583936	7.0231	0.59584	0.441705	0.648807
Fib_c7	Eif5	-0.0840796	6.22203	0.595548	0.441821	0.648807
Fib_c7	Cep135	0.135887	4.81057	0.595129	0.441961	0.648916
Fib_c7	Rsbn1	-0.0839619	6.56888	0.592657	0.442926	0.650235
Fib_c7	Cnep1r1	0.0851334	5.83287	0.591838	0.443245	0.650508
Fib_c7	Ppp2r2d	-0.0855901	6.09562	0.591931	0.443208	0.650508
Fib_c7	Mtln	-0.198422	4.07206	0.59015	0.443776	0.651191
Fib_c7	Rps23	0.148658	7.56143	0.589353	0.444208	0.651337
Fib_c7	Rpl24	0.139257	7.51369	0.589813	0.444026	0.651337
Fib_c7	Taok1	-0.0466181	7.83886	0.589414	0.444169	0.651337
Fib_c7	Ercc4	-0.141724	4.79126	0.589549	0.444101	0.651337
Fib_c7	Mrpl9	-0.154372	3.91991	0.589464	0.444011	0.651337
Fib_c7	Ccdc130	0.198122	3.44681	0.587622	0.444615	0.651836
Fib_c7	Angel2	-0.0760303	5.99567	0.587974	0.444733	0.651911
Fib_c7	Mcrs1	0.176069	3.72175	0.586577	0.445091	0.65194
Fib_c7	Lmf2	0.174071	3.88331	0.586421	0.445188	0.65194
Fib_c7	Ppm1b	0.0722677	6.72962	0.587247	0.445009	0.65194
Fib_c7	Utp20	-0.125516	5.1474	0.586706	0.445216	0.65194
Fib_c7	Tcaim	-0.136953	5.11306	0.587111	0.445058	0.65194
Fib_c7	Ntn4	-0.16254	7.01674	0.587768	0.444822	0.65194
Fib_c7	Ecscr	-0.330187	3.61506	0.586125	0.445218	0.65194
Fib_c7	Cystm1	0.145039	4.64052	0.586198	0.445386	0.651992
Fib_c7	Spty2d1	-0.121268	4.81711	0.586303	0.445356	0.651992
Fib_c7	Vamp7	-0.154528	4.2613	0.585717	0.445523	0.652096
Fib_c7	Psmd13	0.1051	5.17762	0.585542	0.445668	0.652118
Fib_c7	Flna	0.100471	6.95853	0.585131	0.445827	0.652118
Fib_c7	Trappc10	-0.0835588	5.57405	0.585034	0.445871	0.652118
Fib_c7	Ncapd3	-0.150159	5.06053	0.585499	0.44568	0.652118
Fib_c7	Ifi44	-0.682346	3.22149	0.584463	0.445742	0.652118
Fib_c7	Ubqln4	-0.148851	4.03413	0.584222	0.446063	0.652302
Fib_c7	Stx1a	-0.134106	4.65554	0.583907	0.446273	0.652512
Fib_c7	Rhbdd2	0.15265	4.19146	0.583131	0.446522	0.652648
Fib_c7	Mthfd1	0.10996	4.90033	0.583201	0.446566	0.652648
Fib_c7	Katnbl1	-0.0914094	6.28636	0.583276	0.446552	0.652648
Fib_c7	Tbck	-0.0714981	7.11053	0.582061	0.447019	0.653116
Fib_c7	Dpp8	-0.0815452	6.74198	0.582117	0.446999	0.653116
Fib_c7	Mfap4	0.331971	6.38529	0.580384	0.447734	0.653737
Fib_c7	Atp8a1	0.204777	5.57619	0.580773	0.447547	0.653737
Fib_c7	Shc1	0.112056	5.08888	0.580452	0.447645	0.653737
Fib_c7	Spg20	0.108714	4.93153	0.579785	0.447899	0.653737
Fib_c7	Afdn	0.101899	7.80252	0.579925	0.447851	0.653737
Fib_c7	Gigyf2	-0.0678566	7.55725	0.579772	0.447911	0.653737
Fib_c7	Git2	-0.0953198	6.66832	0.579916	0.447858	0.653737
Fib_c7	Uba7	0.209666	4.52913	0.579121	0.44813	0.653869
Fib_c7	Gm6712	0.154032	4.47979	0.579094	0.448135	0.653869
Fib_c7	Csad	0.105683	5.72239	0.578563	0.448391	0.654146
Fib_c7	Prkce	-0.0797018	8.42278	0.577351	0.448857	0.654728
Fib_c7	Ran	-0.204267	4.5172	0.576743	0.449055	0.654919
Fib_c7	Cnot4	0.0595142	8.31388	0.574863	0.449834	0.655957
Fib_c7	Crtap	0.172787	4.5472	0.574239	0.450046	0.656068
Fib_c7	Ltbr	-0.146924	4.46833	0.574065	0.450103	0.656068
Fib_c7	Ssr2	-0.202249	4.34672	0.574004	0.45011	0.656068
Fib_c7	Bckdha	-0.123617	5.55453	0.572987	0.450581	0.656401
Fib_c7	Mfap1a	-0.123997	4.79805	0.57295	0.450572	0.656401
Fib_c7	Pa2g4	-0.166886	4.35281	0.572705	0.450623	0.656401
Fib_c7	Cenpv	-0.200167	3.80594	0.572317	0.450674	0.656401
Fib_c7	Pcdh17	-0.470602	4.35131	0.573237	0.450447	0.656401
Fib_c7	Mboat1	0.195384	4.32272	0.571892	0.450946	0.656701
Fib_c7	Dcun1d4	0.137035	4.60545	0.571579	0.4511	0.656819
Fib_c7	Dnajb4	0.0927981	5.79335	0.571518	0.451161	0.656819
Fib_c7	Cul5	0.0679738	6.78339	0.571191	0.451285	0.656902
Fib_c7	Gm10785	-0.148041	4.57677	0.570719	0.451435	0.656935
Fib_c7	Tpgs2	-0.1958	3.64717	0.570272	0.451442	0.656935
Fib_c7	Dnajc17	-0.158476	3.89775	0.56938	0.451858	0.657442
Fib_c7	Tbcd	0.0828704	6.00127	0.569207	0.452075	0.657661
Fib_c7	Psmd9	-0.125063	4.86911	0.567411	0.452769	0.658573
Fib_c7	4930570G19Rik	0.192801	4.03521	0.566905	0.452877	0.65861
Fib_c7	Pvt1	0.101159	7.9936	0.567035	0.452929	0.65861
Fib_c7	Rap1gap2	0.169019	5.58804	0.566893	0.452999	0.658615
Fib_c7	Lamtor4	0.221981	4.00678	0.565725	0.453341	0.658722
Fib_c7	Bag6	0.107738	4.79188	0.566361	0.453183	0.658722
Fib_c7	Chordc1	0.0878224	5.81111	0.566189	0.453274	0.658722
Fib_c7	Loxl2	-0.235692	6.17193	0.566162	0.45332	0.658722
Fib_c7	Gng2	-0.267888	4.2994	0.565306	0.453554	0.658933
Fib_c7	Uchl3	-0.122259	5.01137	0.565046	0.453717	0.659073
Fib_c7	Acad8	0.0977551	5.03904	0.564213	0.454051	0.659443
Fib_c7	Slc33a1	0.0874863	5.56005	0.564099	0.454107	0.659443
Fib_c7	Lgals1	0.156433	7.07094	0.563285	0.454442	0.659832
Fib_c7	Entr1	-0.105402	5.41316	0.562758	0.454641	0.660023
Fib_c7	Psmb2	-0.0854922	6.12712	0.561133	0.455292	0.660871
Fib_c7	Atp6ap1	0.124484	5.28779	0.560849	0.455403	0.660879
Fib_c7	Fmo5	-0.155069	5.59209	0.560785	0.455432	0.660879
Fib_c7	Puf60	0.111023	4.90149	0.560514	0.455525	0.660915
Fib_c7	Pdia4	0.161221	4.51597	0.560056	0.45568	0.660986
Fib_c7	Cbx5	-0.0656806	7.18162	0.560081	0.455708	0.660986
Fib_c7	Afap1l2	0.214973	3.971	0.556965	0.456844	0.662522
Fib_c7	Mlip	0.192753	5.12479	0.557131	0.456903	0.662522
Fib_c7	Nfkbia	0.190495	5.02966	0.556698	0.457071	0.662669
Fib_c7	Vps41	0.0701882	6.86727	0.556377	0.4572	0.662757
Fib_c7	Cluap1	0.11312	5.45876	0.555733	0.457464	0.663036
Fib_c7	Cdkal1	-0.0710907	7.99914	0.555239	0.457656	0.663036
Fib_c7	Nudt21	-0.112241	4.89346	0.555456	0.457559	0.663036
Fib_c7	Ostm1	-0.143927	4.32493	0.555069	0.457663	0.663036
Fib_c7	Chuk	0.0840306	6.0336	0.554816	0.457835	0.663188
Fib_c7	Pcid2	0.142723	4.34502	0.55435	0.45796	0.663272
Fib_c7	Kdsr	0.115785	5.00119	0.553985	0.45816	0.663463
Fib_c7	Rbmxl1	0.153106	4.04448	0.55276	0.458558	0.66374
Fib_c7	Tdp2	0.125425	4.70489	0.553297	0.458422	0.66374
Fib_c7	Ptov1	0.118281	4.85594	0.552562	0.45873	0.66374
Fib_c7	Ptpdc1	0.109635	5.18645	0.552387	0.458814	0.66374
Fib_c7	Dst	0.059079	9.61488	0.552442	0.458788	0.66374
Fib_c7	Stau2	-0.104657	6.25904	0.552369	0.458825	0.66374
Fib_c7	Crip1	-0.2187	7.44362	0.552649	0.458748	0.66374
Fib_c7	Set	-0.126514	5.54278	0.551982	0.458983	0.663871
Fib_c7	Psmf1	0.135024	4.23218	0.551312	0.459176	0.663954
Fib_c7	St7l	-0.0683248	6.97929	0.551614	0.459127	0.663954
Fib_c7	3300002I08Rik	-0.141938	4.72065	0.551103	0.459312	0.664053
Fib_c7	Tie1	-0.405503	4.40382	0.550827	0.459425	0.664117
Fib_c7	Nkiras1	0.119437	4.54612	0.550502	0.459544	0.664192
Fib_c7	Zfp788	0.122648	4.47966	0.550131	0.459688	0.664303
Fib_c7	Ndufab1	0.132253	6.7966	0.549826	0.45986	0.664355
Fib_c7	Srp68	-0.100019	5.11248	0.549925	0.459812	0.664355
Fib_c7	Terf2ip	0.174334	3.92612	0.548158	0.460408	0.664951
Fib_c7	Mavs	-0.149206	4.13028	0.548332	0.460369	0.664951
Fib_c7	Tomm20	0.130574	5.40468	0.547806	0.460682	0.665151
Fib_c7	Ccdc191	-0.100304	5.86595	0.547942	0.460628	0.665151
Fib_c7	Tbk1	-0.0902685	6.1831	0.547538	0.460792	0.665211
Fib_c7	Ak6	-0.145325	4.36005	0.546853	0.461007	0.665425
Fib_c7	Atpaf1	0.0969871	5.16833	0.546529	0.4612	0.665506
Fib_c7	Scaf11	-0.0633729	7.14527	0.546536	0.461196	0.665506
Fib_c7	Suclg2	-0.115457	6.44289	0.545283	0.461713	0.666149
Fib_c7	Hat1	-0.123462	5.13399	0.544651	0.461968	0.666418
Fib_c7	Wdr19	0.195995	3.83191	0.543571	0.462268	0.666558
Fib_c7	Gpr108	0.115153	4.51189	0.543874	0.462249	0.666558
Fib_c7	Arl13b	0.0946125	5.90745	0.544242	0.462143	0.666558
Fib_c7	Apbb1	0.150149	4.25237	0.54347	0.462384	0.666627
Fib_c7	Dtx2	-0.144815	4.59042	0.541471	0.463242	0.667766
Fib_c7	Ntf3	-0.383474	5.50834	0.54093	0.463556	0.66812
Fib_c7	Eno1	0.184466	4.17207	0.540249	0.463699	0.668227
Fib_c7	Eif4b	0.07497	5.9276	0.539547	0.464076	0.668673
Fib_c7	Spata1	-0.121112	4.97736	0.537224	0.465024	0.669904
Fib_c7	Cox7c	-0.130796	8.26222	0.537154	0.465067	0.669904
Fib_c7	Mphosph6	0.144247	3.98528	0.536521	0.46521	0.669913
Fib_c7	Tbc1d16	0.124911	4.75026	0.536812	0.465184	0.669913
Fib_c7	Abhd17a	0.167459	4.02769	0.536221	0.465342	0.670005
Fib_c7	Kcnj3	0.28399	4.06197	0.536023	0.465445	0.670052
Fib_c7	Pnrc1	-0.110751	5.8062	0.536083	0.465511	0.670052
Fib_c7	Sin3a	0.0938836	5.82054	0.535686	0.465675	0.670128
Fib_c7	Ube2l6	-0.270913	3.19988	0.534834	0.465701	0.670128
Fib_c7	Gng5	0.178336	5.5862	0.535238	0.465872	0.670276
Fib_c7	Man1b1	0.10444	5.08455	0.534579	0.466128	0.670545
Fib_c7	Mgst3	0.199501	4.49818	0.533812	0.466411	0.670708
Fib_c7	Hnrnpu	0.0542113	7.78647	0.533651	0.466514	0.670708
Fib_c7	Sdhb	-0.108493	6.48278	0.53375	0.466478	0.670708
Fib_c7	Wdr3	-0.142498	4.25133	0.533646	0.466444	0.670708
Fib_c7	3110021N24Rik	-0.119837	5.52897	0.533249	0.466689	0.670861
Fib_c7	Smdt1	0.143434	5.8764	0.531653	0.467356	0.671476
Fib_c7	Wdr20	0.0780917	6.56894	0.531556	0.467393	0.671476
Fib_c7	Gna12	-0.0649996	6.66265	0.531734	0.467317	0.671476
Fib_c7	Mier3	-0.105805	5.56934	0.531673	0.467347	0.671476
Fib_c7	Ndufb9	-0.143383	7.65002	0.531419	0.467459	0.671476
Fib_c7	Gm4070	-0.453244	3.30662	0.530025	0.467733	0.671771
Fib_c7	Zfp36l1	-0.101453	7.43715	0.530157	0.467974	0.672019
Fib_c7	Zrsr1	0.158978	3.85312	0.529664	0.468044	0.672021
Fib_c7	Ptk2b	0.372935	3.41966	0.52808	0.468619	0.672447
Fib_c7	Echdc3	0.16033	4.04022	0.528059	0.468754	0.672447
Fib_c7	Snx15	0.151187	4.04357	0.528303	0.468651	0.672447
Fib_c7	Mrpl37	0.13899	4.02433	0.527892	0.468821	0.672447
Fib_c7	Mib2	0.138167	4.36384	0.528148	0.468764	0.672447
Fib_c7	Phc3	0.07349	7.22171	0.528643	0.468609	0.672447
Fib_c7	Dnaja1	-0.10011	6.02981	0.528824	0.46854	0.672447
Fib_c7	Zfp511	0.166515	3.8138	0.526448	0.469387	0.673063
Fib_c7	Fbxw5	0.149655	4.01757	0.526597	0.469365	0.673063
Fib_c7	B230118H07Rik	-0.128439	4.99537	0.526383	0.469554	0.673203
Fib_c7	Gpr180	-0.100125	5.46858	0.526008	0.469723	0.673348
Fib_c7	Brpf3	-0.127261	4.87227	0.525533	0.469906	0.673512
Fib_c7	Tmem223	-0.17539	4.21891	0.524555	0.470252	0.673909
Fib_c7	Prmt9	0.120306	4.80641	0.524412	0.470376	0.673972
Fib_c7	Cnbp	0.0675958	6.71516	0.524315	0.470433	0.673972
Fib_c7	Rexo2	-0.089545	5.55744	0.524003	0.47057	0.674069
Fib_c7	Tpp1	0.11946	4.52644	0.52363	0.470686	0.674136
Fib_c7	Rbm45	-0.148662	4.17459	0.522478	0.471124	0.674666
Fib_c7	Ak1	0.134804	5.15123	0.52181	0.471492	0.675094
Fib_c7	Zc3h13	-0.0662526	6.64246	0.520406	0.472089	0.675851
Fib_c7	Acadl	-0.0979543	6.99039	0.519801	0.472345	0.676118
Fib_c7	Ampd2	0.14922	3.96484	0.51869	0.472703	0.676531
Fib_c7	St6galnac6	0.106545	5.02747	0.517253	0.473426	0.677452
Fib_c7	Thap2	0.0977679	5.70424	0.51714	0.473484	0.677452
Fib_c7	Zscan26	0.0811616	6.18704	0.516911	0.47358	0.677491
Fib_c7	Cavin3	0.205519	5.05457	0.515916	0.474011	0.677909
Fib_c7	Mrps24	-0.12346	5.12448	0.515891	0.47401	0.677909
Fib_c7	Fam151b	-0.118339	4.26115	0.51511	0.474276	0.678189
Fib_c7	Calr	-0.146643	6.85406	0.515002	0.474403	0.678272
Fib_c7	Sav1	-0.0875112	6.08607	0.51474	0.474509	0.678325
Fib_c7	Fbxo7	0.133113	4.73467	0.513252	0.475123	0.679015
Fib_c7	Prickle2	0.088946	8.52213	0.513112	0.4752	0.679015
Fib_c7	Acadsb	-0.0805139	7.08793	0.513166	0.475179	0.679015
Fib_c7	Ppip5k1	-0.128376	5.25165	0.512598	0.475425	0.679238
Fib_c7	R74862	0.154417	3.88834	0.511748	0.47566	0.679376
Fib_c7	Gps1	0.148186	3.92532	0.511893	0.475605	0.679376
Fib_c7	Gm11613	0.145638	4.44496	0.511416	0.475888	0.679503
Fib_c7	Gm16552	-0.165476	4.20298	0.5114	0.475859	0.679503
Fib_c7	Mlec	0.113071	5.25286	0.51109	0.476074	0.679571
Fib_c7	Gm7072	-0.110588	4.66007	0.511149	0.476021	0.679571
Fib_c7	Map6	0.176036	5.62788	0.51045	0.476364	0.679886
Fib_c7	Mctp1	0.26997	3.70557	0.509856	0.476439	0.679894
Fib_c7	Cep97	0.12835	4.65381	0.508918	0.476984	0.680485
Fib_c7	Tnnt2	-0.127395	9.05334	0.508972	0.476992	0.680485
Fib_c7	Ubxn6	0.125684	4.4573	0.508166	0.477292	0.680814
Fib_c7	Fyco1	0.0750046	6.22681	0.507984	0.477417	0.680893
Fib_c7	Slc25a39	0.17894	3.84434	0.507349	0.477551	0.680917
Fib_c7	Mapk3	0.132643	4.52454	0.507532	0.477572	0.680917
Fib_c7	Bcl6	-0.128429	6.21787	0.506897	0.477887	0.681267
Fib_c7	Fgd5	0.282681	5.6577	0.506832	0.477962	0.681274
Fib_c7	Hsp90b1	-0.0986814	7.47562	0.506207	0.478181	0.681487
Fib_c7	Dph7	0.144126	3.89616	0.505732	0.478262	0.681504
Fib_c7	Etfb	0.14001	6.6125	0.504742	0.478828	0.682212
Fib_c7	Cgrrf1	-0.118088	4.95544	0.504154	0.479066	0.682352
Fib_c7	Gm10130	-0.181809	4.08648	0.504046	0.479022	0.682352
Fib_c7	Scyl1	0.106681	4.65346	0.502838	0.479622	0.683046
Fib_c7	Ubr1	-0.0520675	7.46949	0.502324	0.47987	0.683299
Fib_c7	Otud4	-0.0750665	6.31575	0.50052	0.480663	0.684329
Fib_c7	Actr6	0.154592	3.93633	0.499996	0.480771	0.684383
Fib_c7	Eif4a2	0.0499213	7.23922	0.499992	0.480889	0.684453
Fib_c7	Casq2	0.165884	5.48202	0.499505	0.481116	0.684596
Fib_c7	Snapc1	0.113457	4.60087	0.499379	0.48113	0.684596
Fib_c7	Map1lc3a	0.14503	6.03047	0.498455	0.481575	0.68513
Fib_c7	Yod1	-0.143223	4.05847	0.49746	0.481899	0.685407
Fib_c7	Elovl1	-0.163169	4.12286	0.497302	0.481979	0.685407
Fib_c7	Irf9	-0.171261	4.76111	0.497595	0.481922	0.685407
Fib_c7	Irs1	0.104293	7.26062	0.496686	0.48234	0.685723
Fib_c7	Kdm5a	0.0581641	7.19676	0.49638	0.482475	0.685723
Fib_c7	Lancl1	-0.0941493	5.27971	0.496496	0.482427	0.685723
Fib_c7	Zbtb26	-0.131984	4.10294	0.496156	0.482481	0.685723
Fib_c7	H2afy	0.0854509	5.86815	0.496192	0.482564	0.685742
Fib_c7	Akap10	-0.0678983	7.15511	0.49555	0.482841	0.68584
Fib_c7	Vcpip1	-0.0834578	5.81827	0.495559	0.482843	0.68584
Fib_c7	Lclat1	-0.11098	5.99816	0.495791	0.48274	0.68584
Fib_c7	Gpr137b	0.134685	4.0389	0.493884	0.483478	0.686574
Fib_c7	Trpm4	0.126592	4.78297	0.494023	0.4835	0.686574
Fib_c7	Zfp516	-0.0953489	5.90754	0.493613	0.483702	0.686652
Fib_c7	Tmem192	-0.151973	4.1472	0.493262	0.483765	0.686652
Fib_c7	Plekho1	-0.266584	3.75463	0.493393	0.483626	0.686652
Fib_c7	Lcor	-0.053499	7.81155	0.492982	0.483973	0.686848
Fib_c7	Cebpb	-0.160872	4.53951	0.492626	0.484096	0.686924
Fib_c7	Cct7	0.127063	5.03545	0.492464	0.484201	0.686972
Fib_c7	Mhrt	-0.251046	3.61363	0.491191	0.484571	0.687399
Fib_c7	Psmc5	0.135734	4.60845	0.490436	0.485076	0.68752
Fib_c7	Ano6	-0.0551153	8.11369	0.49049	0.485078	0.68752
Fib_c7	Rbks	-0.123275	4.97981	0.490488	0.485074	0.68752
Fib_c7	Psmb4	-0.143849	5.36319	0.490982	0.484865	0.68752
Fib_c7	Smim15	-0.159907	4.23228	0.490913	0.484819	0.68752
Fib_c7	Zfp36	-0.274843	3.59447	0.490444	0.484894	0.68752
Fib_c7	Phf14	0.0559797	7.7036	0.490261	0.48518	0.687566
Fib_c7	Grk4	0.13104	5.60425	0.489186	0.485665	0.688154
Fib_c7	Parp6	-0.0666406	6.08976	0.48901	0.485743	0.688165
Fib_c7	Mthfsd	-0.124192	4.43076	0.488415	0.485956	0.688367
Fib_c7	Tln1	-0.0819223	6.22398	0.488177	0.486113	0.688491
Fib_c7	Plxdc2	-0.0911993	10.4633	0.487235	0.486526	0.688976
Fib_c7	Tubb4b	0.129145	5.31031	0.487018	0.486629	0.689022
Fib_c7	Brwd3	0.0883909	5.84043	0.486167	0.487012	0.689354
Fib_c7	Ezh1	-0.0773894	6.75371	0.485961	0.4871	0.689354
Fib_c7	Vrk1	-0.123163	4.84734	0.485829	0.487144	0.689354
Fib_c7	Phkg2	-0.141111	4.19974	0.485851	0.487071	0.689354
Fib_c7	Ets2	0.1848	4.90655	0.484262	0.487856	0.689999
Fib_c7	Heatr3	0.099574	5.35257	0.48422	0.487881	0.689999
Fib_c7	Tra2b	0.0621442	7.09396	0.484364	0.487813	0.689999
Fib_c7	Cars2	-0.109324	5.21616	0.484631	0.487695	0.689999
Fib_c7	Atp6v0d1	-0.0946311	5.84982	0.483436	0.488235	0.6904
Fib_c7	Psmc1	-0.0910362	5.35153	0.482918	0.488466	0.690626
Fib_c7	Phb2	-0.130678	4.70488	0.482653	0.488559	0.690658
Fib_c7	Lhfpl2	0.209496	6.94783	0.481782	0.489014	0.691128
Fib_c7	Ipo8	-0.0683432	6.14286	0.481662	0.489032	0.691128
Fib_c7	Znrf1	0.0940706	6.98979	0.481177	0.489246	0.69133
Fib_c7	Ilf3	0.0890257	5.46505	0.480662	0.489482	0.691497
Fib_c7	Kdm4c	0.0576936	7.37164	0.4806	0.489505	0.691497
Fib_c7	Gnptab	-0.084312	6.02613	0.480338	0.489629	0.691572
Fib_c7	Ift74	0.0942794	5.33704	0.479093	0.490189	0.692264
Fib_c7	Rpl19	0.123927	7.47505	0.478473	0.490473	0.692566
Fib_c7	Tnfrsf1a	-0.146344	5.19543	0.477568	0.490876	0.693035
Fib_c7	Myoz2	-0.152861	6.45836	0.477258	0.491031	0.693154
Fib_c7	Shc2	-0.146964	4.10869	0.476869	0.491102	0.693154
Fib_c7	Seh1l	0.0955379	4.92671	0.476472	0.491365	0.693226
Fib_c7	Arpp19	-0.090792	5.51595	0.476606	0.491317	0.693226
Fib_c7	Rasgrp3	-0.437485	5.17607	0.476767	0.491287	0.693226
Fib_c7	Zfp638	0.0444358	8.27478	0.476301	0.491448	0.693243
Fib_c7	Hipk3	-0.0568971	7.11424	0.476079	0.491551	0.693289
Fib_c7	Ap2m1	0.109571	4.99538	0.475887	0.491633	0.693305
Fib_c7	Efcab14	0.0894366	5.90146	0.475142	0.491982	0.693698
Fib_c7	Ttc39c	-0.15774	4.47059	0.474754	0.492111	0.69378
Fib_c7	C730002L08Rik	0.162225	5.49815	0.474692	0.492193	0.693795
Fib_c7	Vps26c	0.109733	4.62648	0.474354	0.49231	0.693818
Fib_c7	Srpk1	0.0834049	5.65593	0.474334	0.49235	0.693818
Fib_c7	Etfdh	-0.106193	5.32789	0.473866	0.492561	0.694015
Fib_c7	Bcl2l13	-0.11547	5.19651	0.473642	0.49266	0.694055
Fib_c7	Mipep	0.113353	5.20794	0.473401	0.492771	0.694111
Fib_c7	Kat8	-0.156045	3.96618	0.472639	0.493002	0.694338
Fib_c7	Rnf19b	0.190162	4.54454	0.472054	0.493354	0.694553
Fib_c7	Aco2	0.0929439	7.23928	0.472294	0.493274	0.694553
Fib_c7	Tmem50a	-0.108208	5.9653	0.472103	0.493368	0.694553
Fib_c7	9130008F23Rik	0.158863	3.91555	0.470622	0.493922	0.695034
Fib_c7	Pkn2	-0.0522992	7.57438	0.470888	0.493916	0.695034
Fib_c7	Mttp	-0.153398	4.34436	0.471026	0.493798	0.695034
Fib_c7	Rbfa	0.155709	3.74357	0.469757	0.494284	0.695358
Fib_c7	Faap100	-0.208732	3.58774	0.469636	0.494294	0.695358
Fib_c7	Zc3h3	0.0935825	5.22619	0.469687	0.494469	0.695505
Fib_c7	Gpr39	0.258189	7.22989	0.468772	0.494936	0.696037
Fib_c7	Thbs4	-0.636833	6.69505	0.468664	0.49499	0.696037
Fib_c7	Synpo2l	0.284942	3.73415	0.467782	0.495197	0.69613
Fib_c7	Kif13a	-0.0819301	7.14159	0.468108	0.495193	0.69613
Fib_c7	Aplp2	0.0710215	7.3437	0.467824	0.495322	0.696206
Fib_c7	Elp3	-0.0850298	5.6822	0.467363	0.495542	0.696414
Fib_c7	Dnm2	-0.0721742	6.9219	0.466589	0.495893	0.696808
Fib_c7	Bop1	0.198349	3.79737	0.465882	0.496079	0.696969
Fib_c7	Synj1	0.077091	6.33486	0.4654	0.496444	0.697283
Fib_c7	Rras	-0.143368	4.24892	0.465323	0.496408	0.697283
Fib_c7	Dnajc21	0.0879531	5.4333	0.465031	0.496615	0.697423
Fib_c7	Pik3c3	-0.11606	5.39184	0.464865	0.496692	0.697431
Fib_c7	Selenok	0.150044	5.43804	0.464563	0.496833	0.697529
Fib_c7	Tmx1	-0.104384	4.96244	0.464144	0.497014	0.697683
Fib_c7	Peg3	0.125474	5.71422	0.463621	0.497269	0.697841
Fib_c7	Slc3a2	-0.128925	4.96556	0.463615	0.497259	0.697841
Fib_c7	Rnaseh2a	-0.172237	3.68204	0.462825	0.49746	0.698009
Fib_c7	Usp48	0.0699642	6.84624	0.462286	0.497883	0.698503
Fib_c7	Zfp90	0.117128	4.5832	0.461658	0.498145	0.698771
Fib_c7	Ndufs7	0.129707	6.0949	0.461473	0.498265	0.69884
Fib_c7	Slc24a3	-0.177473	6.51361	0.461359	0.498339	0.698843
Fib_c7	1110038B12Rik	0.225193	3.32824	0.458957	0.499186	0.699631
Fib_c7	Dnajc11	0.0960298	5.39842	0.45956	0.499154	0.699631
Fib_c7	Nob1	-0.139992	4.38104	0.459468	0.499142	0.699631
Fib_c7	Ndufa4	-0.140443	8.10154	0.45988	0.499016	0.699631
Fib_c7	Cipc	-0.109927	5.11249	0.45914	0.499344	0.699752
Fib_c7	Bet1	-0.0891261	5.09245	0.458348	0.499713	0.700069
Fib_c7	Klhl23	-0.235938	3.28118	0.457844	0.49968	0.700069
Fib_c7	Socs5	-0.125055	6.5965	0.458202	0.499787	0.700072
Fib_c7	Rassf9	-0.439009	4.87611	0.457477	0.500154	0.700488
Fib_c7	Zfp952	0.131278	4.272	0.456836	0.500361	0.700677
Fib_c7	Stx5a	-0.0645504	6.77144	0.456663	0.500504	0.700762
Fib_c7	Ube2cbp	-0.219148	3.78506	0.456211	0.500564	0.700762
Fib_c7	Mylip	0.108181	5.18746	0.456374	0.500639	0.700766
Fib_c7	E430024P14Rik	-0.14305	4.22018	0.455461	0.500994	0.701163
Fib_c7	Slc35a5	0.1334	4.1739	0.454916	0.501248	0.701419
Fib_c7	St7	0.058815	7.44272	0.454552	0.501491	0.701658
Fib_c7	Txndc17	0.16616	4.6661	0.454295	0.501591	0.701698
Fib_c7	Gm13483	0.16805	4.50312	0.452955	0.502209	0.702391
Fib_c7	Mff	0.0814903	6.17832	0.452994	0.50223	0.702391
Fib_c7	Mpped2	0.137457	6.5716	0.452815	0.502321	0.702419
Fib_c7	Emsy	-0.0590686	6.75543	0.452611	0.502407	0.702439
Fib_c7	Myct1	-0.339	3.90107	0.452148	0.502506	0.702477
Fib_c7	Tecrl	-0.215033	3.7409	0.451789	0.502635	0.702557
Fib_c7	Zfp26	0.0768366	5.39359	0.451597	0.502888	0.702811
Fib_c7	Coq8a	0.15294	5.00102	0.450857	0.503229	0.703164
Fib_c7	Nup98	-0.0580684	7.07487	0.450749	0.503284	0.703164
Fib_c7	Sh3bgrl3	0.256999	4.17557	0.449592	0.503772	0.703624
Fib_c7	Grm1	0.22475	5.17752	0.449503	0.503901	0.703624
Fib_c7	Dzip1	-0.106444	5.25517	0.449559	0.503849	0.703624
Fib_c7	Zfp958	-0.137804	3.95908	0.449258	0.503877	0.703624
Fib_c7	Ndufb7	-0.130399	6.86327	0.449007	0.504117	0.703636
Fib_c7	Mrpl14	-0.133105	4.81359	0.449167	0.504019	0.703636
Fib_c7	Dnajc27	-0.150373	4.01141	0.448756	0.504124	0.703636
Fib_c7	Rae1	0.0995839	4.74125	0.448593	0.504288	0.703691
Fib_c7	Pcm1	-0.0489161	7.81906	0.448586	0.504307	0.703691
Fib_c7	Fam117b	0.12155	6.36922	0.447982	0.504598	0.703897
Fib_c7	Aptx	-0.122918	4.12535	0.44782	0.504588	0.703897
Fib_c7	Gm11146	-0.149077	4.35653	0.447467	0.504786	0.704059
Fib_c7	Chd1l	0.120188	4.38264	0.445851	0.505562	0.704912
Fib_c7	Rbm5	0.0456925	7.75786	0.446065	0.505505	0.704912
Fib_c7	Got2	-0.104238	6.15998	0.44585	0.505613	0.704912
Fib_c7	Samd8	0.0919944	5.4296	0.444949	0.506043	0.70531
Fib_c7	Pgm2l1	-0.168551	4.88498	0.44502	0.505994	0.70531
Fib_c7	Ablim3	0.287657	5.93622	0.44481	0.506156	0.705368
Fib_c7	Vcl	-0.108521	7.21433	0.444382	0.506308	0.70548
Fib_c7	Lrrc57	0.13515	3.86036	0.44357	0.506574	0.70555
Fib_c7	Hspa8	0.111453	7.56967	0.443691	0.506642	0.70555
Fib_c7	Ppp2r3c	0.111432	4.47795	0.443599	0.506646	0.70555
Fib_c7	Senp7	0.0610656	7.2169	0.443752	0.50661	0.70555
Fib_c7	Col12a1	0.483398	6.15994	0.443313	0.506873	0.705665
Fib_c7	Tubgcp6	0.126451	4.28468	0.44312	0.506855	0.705665
Fib_c7	Smarcd1	0.128898	4.11317	0.442506	0.507125	0.705816
Fib_c7	Pias3	0.110666	4.68253	0.442638	0.507123	0.705816
Fib_c7	Ndor1	0.129719	4.46093	0.441467	0.507666	0.706468
Fib_c7	2310033P09Rik	0.163908	3.72617	0.441006	0.507776	0.706472
Fib_c7	Sec13	-0.123312	4.79998	0.441099	0.507866	0.706472
Fib_c7	1110032A03Rik	-0.147637	3.98752	0.44087	0.507884	0.706472
Fib_c7	Riiad1	-0.169722	3.76502	0.439516	0.508493	0.707217
Fib_c7	Slc35b1	0.131882	4.52388	0.438318	0.509187	0.70806
Fib_c7	Gm12905	0.107019	4.41282	0.43803	0.509315	0.70806
Fib_c7	Ptbp2	-0.0552309	7.62115	0.438249	0.509251	0.70806
Fib_c7	Foxo3	0.0614935	7.92848	0.437836	0.50945	0.708147
Fib_c7	Enpp1	0.232626	6.43569	0.437683	0.509569	0.708155
Fib_c7	Fbxo22	-0.120622	4.80448	0.4375	0.5096	0.708155
Fib_c7	Creb3	0.139348	3.7712	0.436636	0.509892	0.708259
Fib_c7	Soga1	-0.0934084	6.14067	0.4372	0.509763	0.708259
Fib_c7	Mrpl30	-0.137389	5.39452	0.437032	0.509844	0.708259
Fib_c7	Nab2	0.173051	3.61522	0.436125	0.510107	0.708358
Fib_c7	Def8	0.136653	3.89098	0.436338	0.510059	0.708358
Fib_c7	Mnd1	0.164203	4.11105	0.435681	0.510414	0.708503
Fib_c7	1700084C06Rik	-0.136187	4.85285	0.43579	0.510429	0.708503
Fib_c7	Hagh	-0.137775	4.2613	0.43581	0.510367	0.708503
Fib_c7	C1qa	0.211831	4.02044	0.434951	0.510754	0.708845
Fib_c7	Actr10	0.0752533	5.74202	0.435003	0.510828	0.708845
Fib_c7	Rbm25	-0.0480882	8.43423	0.434856	0.510891	0.708845
Fib_c7	Schip1	0.145191	6.63596	0.434703	0.510984	0.708873
Fib_c7	Wbp11	0.100277	5.02588	0.434249	0.511185	0.709051
Fib_c7	Eif4e	-0.0819506	5.76562	0.433416	0.511599	0.709339
Fib_c7	Zbtb6	-0.135899	3.87024	0.433195	0.511574	0.709339
Fib_c7	Zgrf1	-0.159623	3.77257	0.43308	0.51161	0.709339
Fib_c7	Svbp	-0.179692	4.07091	0.433018	0.511694	0.709356
Fib_c7	Polr2i	0.186128	3.74206	0.432225	0.512029	0.709659
Fib_c7	Arfip2	-0.105148	4.90646	0.432443	0.512057	0.709659
Fib_c7	Ash2l	0.0757545	5.22057	0.431951	0.512307	0.709906
Fib_c7	Pebp1	0.124973	5.72893	0.430978	0.512786	0.710257
Fib_c7	Rnpc3	0.0692675	6.27534	0.430694	0.512923	0.710257
Fib_c7	Pafah1b1	-0.0402668	8.49503	0.430972	0.512781	0.710257
Fib_c7	Aen	-0.133714	4.40355	0.430801	0.51282	0.710257
Fib_c7	6230400D17Rik	-0.145244	3.99026	0.430584	0.512869	0.710257
Fib_c7	H2afv	-0.0869955	5.36721	0.430287	0.513122	0.710432
Fib_c7	Acat1	0.0652944	6.60866	0.429985	0.513268	0.710442
Fib_c7	Orc5	-0.0862571	5.77331	0.429979	0.513274	0.710442
Fib_c7	Tmem248	0.0898315	5.38511	0.429303	0.513603	0.710597
Fib_c7	Stag2	-0.0569063	7.93949	0.429335	0.513582	0.710597
Fib_c7	Rcan1	-0.172223	5.19391	0.429577	0.513471	0.710597
Fib_c7	H13	-0.0648551	6.47104	0.428699	0.513898	0.710904
Fib_c7	Myo1c	0.0997416	5.51917	0.428017	0.514234	0.711169
Fib_c7	Ppp4r3b	0.0623625	6.76367	0.42805	0.514214	0.711169
Fib_c7	Prep	0.101247	4.95262	0.427652	0.514402	0.711214
Fib_c7	Csnk2a1	0.0509992	6.95702	0.427647	0.514412	0.711214
Fib_c7	Mmaa	0.0991911	5.09514	0.427284	0.514588	0.711321
Fib_c7	Prkar1a	-0.0959302	6.66211	0.427196	0.514635	0.711321
Fib_c7	Parl	-0.0869631	5.24771	0.426965	0.514748	0.711378
Fib_c7	Mmp15	0.26483	3.31064	0.425513	0.515224	0.711635
Fib_c7	Rplp0	0.129823	7.17691	0.42612	0.515173	0.711635
Fib_c7	Mta2	0.129516	4.11264	0.425993	0.515145	0.711635
Fib_c7	Cox7a2l	-0.103572	5.91679	0.426394	0.515032	0.711635
Fib_c7	Psma7	-0.116897	5.55262	0.425238	0.515601	0.711964
Fib_c7	Tmem9b	-0.131723	4.30226	0.425096	0.515608	0.711964
Fib_c7	Penk	0.312447	3.97977	0.424084	0.516088	0.712427
Fib_c7	Wdr83os	0.200285	3.69592	0.424033	0.51604	0.712427
Fib_c7	Amz2	0.077211	5.72123	0.423823	0.5163	0.712602
Fib_c7	Tax1bp1	-0.0495344	7.17299	0.423348	0.516529	0.712602
Fib_c7	Pigm	-0.152368	3.90382	0.423181	0.516493	0.712602
Fib_c7	Gabra3	-0.17435	6.41785	0.423299	0.516578	0.712602
Fib_c7	Gria1	-0.287464	4.20074	0.423299	0.516495	0.712602
Fib_c7	Abcf3	0.107568	4.46403	0.422456	0.516933	0.712991
Fib_c7	Postn	0.414862	8.9974	0.419964	0.518252	0.71452
Fib_c7	Dpm1	0.074144	5.91402	0.419721	0.518333	0.71452
Fib_c7	Shoc2	0.0692705	6.91395	0.42002	0.51818	0.71452
Fib_c7	Anp32a	-0.0943296	5.79194	0.419756	0.518316	0.71452
Fib_c7	Slc2a9	0.159427	4.12974	0.418073	0.519073	0.715139
Fib_c7	Fh1	0.119779	5.14745	0.418272	0.51905	0.715139
Fib_c7	Supv3l1	0.10661	4.38273	0.41832	0.518981	0.715139
Fib_c7	Keap1	0.0951233	4.85665	0.418462	0.518945	0.715139
Fib_c7	Cdh23	0.29709	3.79213	0.417575	0.519278	0.715283
Fib_c7	Gpsm2	-0.125559	4.81979	0.417695	0.519324	0.715283
Fib_c7	Abhd5	0.118819	4.82671	0.417506	0.51942	0.715315
Fib_c7	Spag9	0.0421104	8.56408	0.417311	0.519527	0.715362
Fib_c7	Vhl	-0.176615	3.4614	0.416019	0.519964	0.715863
Fib_c7	Gpatch11	0.125168	4.10462	0.415457	0.520378	0.716324
Fib_c7	Ipo11	0.0659721	6.33808	0.415488	0.520445	0.716324
Fib_c7	Dgkz	-0.15672	4.69773	0.414205	0.521064	0.717075
Fib_c7	Dctn1	-0.0701471	5.47425	0.41324	0.521574	0.717677
Fib_c7	Rps15	0.0963167	7.54201	0.413008	0.521686	0.717678
Fib_c7	Elavl1	-0.0580589	6.51738	0.412943	0.521721	0.717678
Fib_c7	Nsmce4a	-0.153074	3.91695	0.412561	0.521797	0.717681
Fib_c7	Ska2	0.115459	4.48167	0.412427	0.521944	0.717783
Fib_c7	Tada2a	-0.0816381	5.62057	0.412225	0.522086	0.717878
Fib_c7	Golga1	-0.0682318	5.97782	0.411844	0.522278	0.71804
Fib_c7	Asb5	0.199819	3.85369	0.411232	0.522463	0.718094
Fib_c7	Amfr	0.062342	6.24862	0.411578	0.522411	0.718094
Fib_c7	Ppp1r11	0.110861	4.69304	0.410363	0.523001	0.718733
Fib_c7	Popdc2	-0.134385	5.08067	0.410059	0.523172	0.718867
Fib_c7	Gm10076	0.216783	4.45451	0.409106	0.52363	0.718993
Fib_c7	Ano4	0.152108	5.25289	0.409542	0.523442	0.718993
Fib_c7	Cenpc1	0.0714236	6.00924	0.409702	0.52336	0.718993
Fib_c7	Kpnb1	-0.100788	5.61476	0.409298	0.523565	0.718993
Fib_c7	Shank3	-0.362878	5.65868	0.40941	0.523554	0.718993
Fib_c7	Slc30a5	-0.0913092	5.83816	0.408528	0.523955	0.719338
Fib_c7	Mvb12a	-0.129315	3.86238	0.407866	0.524162	0.719521
Fib_c7	Vps35	-0.0564808	6.44305	0.407861	0.524291	0.719598
Fib_c7	Gas8	0.129584	3.91485	0.406884	0.524677	0.720027
Fib_c7	Klf2	0.194133	5.79016	0.406054	0.52524	0.720225
Fib_c7	Golph3	0.0654751	6.66688	0.405218	0.525634	0.720225
Fib_c7	Lrig2	-0.0695173	6.25018	0.405546	0.52547	0.720225
Fib_c7	Bcl2	-0.0761874	8.18744	0.405597	0.525438	0.720225
Fib_c7	Ubac1	-0.104591	4.64405	0.405552	0.525439	0.720225
Fib_c7	Ttc9c	-0.112043	4.52234	0.405056	0.525682	0.720225
Fib_c7	Atad3a	-0.11479	4.7434	0.405224	0.525613	0.720225
Fib_c7	Plekha8	-0.136156	4.54325	0.406369	0.525015	0.720225
Fib_c7	Serpine2	-0.13947	6.90789	0.406199	0.525148	0.720225
Fib_c7	Rundc1	-0.153352	3.76005	0.406297	0.524939	0.720225
Fib_c7	Rin3	-0.297398	4.54607	0.406203	0.525125	0.720225
Fib_c7	Gm17473	-0.319004	3.60289	0.404735	0.525702	0.720225
Fib_c7	0610043K17Rik	-0.0977852	5.92189	0.404484	0.526013	0.720549
Fib_c7	Zfp330	0.125285	4.34112	0.404094	0.526158	0.720648
Fib_c7	B3gnt9	0.136917	4.24647	0.403542	0.52643	0.720919
Fib_c7	Rai2	0.170245	5.45893	0.40336	0.526597	0.720947
Fib_c7	Thsd7b	-0.337466	3.6947	0.40308	0.526573	0.720947
Fib_c7	Eif2ak4	0.0760289	5.90484	0.403055	0.526743	0.721046
Fib_c7	Anapc10	0.0733098	5.96824	0.402713	0.526918	0.721084
Fib_c7	Ccar1	-0.046552	7.09668	0.402735	0.526902	0.721084
Fib_c7	Irf2bpl	0.130632	5.06567	0.402452	0.527045	0.721157
Fib_c7	Gm16675	-0.205623	3.52839	0.401923	0.527124	0.721166
Fib_c7	Stx1b	0.141692	3.78056	0.401495	0.527407	0.72125
Fib_c7	Ap4e1	-0.0653265	6.06364	0.401816	0.527377	0.72125
Fib_c7	Morc3	-0.068307	6.37099	0.401809	0.527379	0.72125
Fib_c7	Uba2	-0.0798561	5.60585	0.4016	0.527489	0.721262
Fib_c7	Srsf4	-0.0549154	6.49696	0.401093	0.527747	0.721514
Fib_c7	Syvn1	-0.141633	3.80999	0.400598	0.527866	0.721576
Fib_c7	Dcp1b	0.0751141	5.76402	0.399807	0.528411	0.721973
Fib_c7	Rab21	0.0722751	6.27313	0.399726	0.528451	0.721973
Fib_c7	Tmlhe	0.069491	6.57754	0.399854	0.528383	0.721973
Fib_c7	Mcph1	-0.0988641	5.49448	0.399793	0.528417	0.721973
Fib_c7	Ring1	-0.124419	4.43255	0.398762	0.528902	0.72249
Fib_c7	Bag1	0.0993094	5.27478	0.398302	0.529184	0.722773
Fib_c7	Tm2d2	-0.166803	4.3285	0.397866	0.529353	0.722869
Fib_c7	Gm12002	-0.461708	4.7976	0.397925	0.529401	0.722869
Fib_c7	Wasf3	-0.239957	3.46505	0.396328	0.529996	0.72358
Fib_c7	Casz1	-0.248906	4.14513	0.396124	0.530236	0.723807
Fib_c7	Marf1	-0.056332	6.67225	0.395819	0.530468	0.724023
Fib_c7	Zfyve16	-0.066906	6.17114	0.394721	0.53104	0.724512
Fib_c7	Dnajb11	-0.116187	4.96271	0.394779	0.530999	0.724512
Fib_c7	Ndufb8	-0.125369	6.99887	0.394715	0.531048	0.724512
Fib_c7	Tgfbr2	0.0686541	7.68531	0.394341	0.531231	0.724561
Fib_c7	Urgcp	0.0578433	6.81856	0.394438	0.531183	0.724561
Fib_c7	Hadhb	0.0941172	7.06478	0.393912	0.531456	0.724767
Fib_c7	Ccdc28a	0.154014	4.32263	0.393083	0.531839	0.724929
Fib_c7	0610012G03Rik	0.132567	4.93389	0.393103	0.531871	0.724929
Fib_c7	Aktip	0.104283	4.79801	0.39326	0.531783	0.724929
Fib_c7	Tmem161a	0.0969068	4.32704	0.393445	0.53165	0.724929
Fib_c7	Tubd1	0.135878	4.13641	0.392189	0.532282	0.725389
Fib_c7	Bckdhb	-0.0763759	6.9681	0.391923	0.532493	0.725574
Fib_c7	Ufc1	-0.103802	5.0313	0.391775	0.532566	0.725574
Fib_c7	Nrf1	-0.0565515	7.60063	0.391027	0.53296	0.72601
Fib_c7	Brd2	-0.0819408	5.75732	0.390837	0.533066	0.726053
Fib_c7	Pcbd2	0.0821915	6.04787	0.389902	0.533554	0.726416
Fib_c7	Tpp2	-0.0494343	6.96938	0.389967	0.533516	0.726416
Fib_c7	Anapc7	-0.0999986	4.87927	0.389938	0.533521	0.726416
Fib_c7	Dhx29	-0.120074	4.52951	0.38961	0.533671	0.726473
Fib_c7	Tead4	0.379631	3.01148	0.388605	0.533943	0.726744
Fib_c7	Ccdc90b	-0.115234	4.88373	0.388792	0.534122	0.726887
Fib_c7	Ino80e	-0.107583	4.35725	0.387534	0.534745	0.727584
Fib_c7	Nsdhl	-0.165448	3.55084	0.387206	0.534783	0.727584
Fib_c7	Crcp	0.120463	4.34735	0.387141	0.534953	0.727714
Fib_c7	Mtif3	0.140005	3.68759	0.386744	0.535063	0.727763
Fib_c7	Npc2	0.118702	5.63032	0.386463	0.535362	0.727776
Fib_c7	Sap18	-0.112989	4.74685	0.386408	0.535369	0.727776
Fib_c7	Osbpl10	-0.175033	4.50498	0.386664	0.535216	0.727776
Fib_c7	Fitm1	-0.201541	3.88384	0.386406	0.53527	0.727776
Fib_c7	Wsb2	-0.0918702	5.22927	0.386095	0.535552	0.727823
Fib_c7	Cmc4	-0.1098	4.27017	0.385993	0.535547	0.727823
Fib_c7	Edf1	0.137276	4.84727	0.385848	0.535672	0.727884
Fib_c7	Mtmr12	-0.0813887	5.30261	0.385638	0.535795	0.72795
Fib_c7	Hira	-0.0686052	6.37087	0.38512	0.536069	0.728222
Fib_c7	Tmem258	0.129962	4.95318	0.384717	0.536273	0.728399
Fib_c7	P4hb	0.100852	6.38831	0.384069	0.536625	0.728775
Fib_c7	Tmco4	0.105117	4.82451	0.383374	0.536979	0.729155
Fib_c7	Gon4l	-0.0586772	6.83349	0.382565	0.53742	0.729653
Fib_c7	Mapk8ip3	0.0589453	6.52502	0.381795	0.53783	0.730109
Fib_c7	Dnajc2	-0.114808	4.57342	0.381297	0.538065	0.730327
Fib_c7	Hmgxb3	0.0805075	5.52669	0.381059	0.538225	0.730442
Fib_c7	Ece2	0.130031	4.09976	0.38012	0.538645	0.730522
Fib_c7	Rpl7a	0.110832	6.43506	0.379968	0.538805	0.730522
Fib_c7	Ophn1	0.0716787	7.1971	0.380177	0.538689	0.730522
Fib_c7	Ccdc186	-0.0572332	6.62066	0.380075	0.538746	0.730522
Fib_c7	Pttg1ip	-0.0916103	5.78237	0.380287	0.538636	0.730522
Fib_c7	Endov	-0.132243	3.99925	0.379982	0.538698	0.730522
Fib_c7	Cpxm1	-0.162813	4.64601	0.379959	0.538783	0.730522
Fib_c7	Cox7a2	-0.114619	7.21074	0.379599	0.539004	0.73059
Fib_c7	Prkcsh	-0.127094	4.55574	0.379538	0.539001	0.73059
Fib_c7	Ugdh	0.150119	6.1727	0.379239	0.539209	0.730723
Fib_c7	Htatsf1	0.0872947	4.92492	0.379112	0.539251	0.730723
Fib_c7	Sdcbp	-0.0663248	6.36431	0.378668	0.539498	0.730957
Fib_c7	Snx27	0.0632767	6.38714	0.378345	0.539671	0.73109
Fib_c7	Mdc1	-0.130953	4.14272	0.377096	0.540264	0.731792
Fib_c7	Pgk1	0.13198	5.31766	0.37687	0.540461	0.731949
Fib_c7	Gm13684	-0.175699	4.09776	0.376536	0.540556	0.731949
Fib_c7	Ly6c1	-0.192333	5.16503	0.376628	0.540603	0.731949
Fib_c7	Trim65	0.142968	3.85577	0.375393	0.541139	0.73227
Fib_c7	Stx18	0.0690691	6.46228	0.375891	0.540987	0.73227
Fib_c7	Sgta	-0.102906	4.91627	0.375688	0.541085	0.73227
Fib_c7	Cd63	-0.129985	6.62361	0.375846	0.541019	0.73227
Fib_c7	Ifitm3	-0.164174	6.72511	0.375373	0.541289	0.732372
Fib_c7	Commd3	0.0947286	5.16751	0.374884	0.541526	0.732591
Fib_c7	Trp53i13	-0.158444	4.16642	0.373921	0.541973	0.733096
Fib_c7	Wdr1	0.0956135	5.18724	0.37384	0.542089	0.733151
Fib_c7	Uckl1	0.117132	4.10878	0.373546	0.542173	0.733163
Fib_c7	Msra	-0.108792	6.22459	0.373486	0.542283	0.733211
Fib_c7	Pomt2	-0.102731	4.50102	0.373231	0.542383	0.733245
Fib_c7	Vwf	0.216299	4.325	0.373024	0.542491	0.73329
Fib_c7	Etv4	0.459054	3.48517	0.372026	0.542914	0.733301
Fib_c7	1600020E01Rik	0.0926332	5.28675	0.372739	0.542685	0.733301
Fib_c7	Zcchc8	0.0730378	5.7923	0.372329	0.542909	0.733301
Fib_c7	1810013L24Rik	0.0521593	6.9227	0.37232	0.54291	0.733301
Fib_c7	Ccz1	-0.0756466	5.84981	0.372258	0.542948	0.733301
Fib_c7	Bet1l	-0.123639	4.75231	0.372675	0.542702	0.733301
Fib_c7	Tsen15	0.0978693	4.46221	0.372013	0.54304	0.733325
Fib_c7	Wdr70	-0.0577867	7.05374	0.371771	0.543207	0.733449
Fib_c7	Ttc21b	0.115467	5.07113	0.370672	0.5438	0.734048
Fib_c7	2610037D02Rik	-0.0581806	6.73525	0.370767	0.543751	0.734048
Fib_c7	Rpap1	0.119157	4.21629	0.369803	0.544214	0.734438
Fib_c7	Papss1	-0.0872438	5.28408	0.369872	0.544239	0.734438
Fib_c7	Ssrp1	0.10182	4.56741	0.368433	0.544993	0.735254
Fib_c7	Cilp	-0.402051	7.26936	0.368646	0.544946	0.735254
Fib_c7	Aifm1	0.0890284	5.12901	0.36775	0.545391	0.735588
Fib_c7	Zfp646	-0.0991265	4.55131	0.367755	0.54536	0.735588
Fib_c7	Psma5	-0.095439	4.9837	0.367281	0.545642	0.735724
Fib_c7	Nemp1	-0.113293	4.35118	0.367271	0.545606	0.735724
Fib_c7	Ciao1	0.121426	3.98801	0.366936	0.545746	0.735763
Fib_c7	Sult1a1	0.199514	3.64085	0.366591	0.545876	0.735804
Fib_c7	Ripor1	0.107872	4.79587	0.366749	0.545926	0.735804
Fib_c7	Ddhd2	-0.065427	6.3972	0.365798	0.546461	0.736121
Fib_c7	Pcnt	-0.0979494	5.49887	0.365858	0.54643	0.736121
Fib_c7	Lsm12	-0.0984422	4.78579	0.366124	0.546266	0.736121
Fib_c7	Asb2	-0.14504	5.00949	0.365912	0.546392	0.736121
Fib_c7	Rala	0.0721756	6.27345	0.36483	0.546992	0.736734
Fib_c7	Slc35a1	0.107943	4.7995	0.364333	0.54725	0.736856
Fib_c7	Spata5	0.0696992	7.06896	0.363838	0.547534	0.736856
Fib_c7	Ywhaq	-0.0581906	6.84135	0.363853	0.547526	0.736856
Fib_c7	Col6a3	-0.095952	8.38425	0.364426	0.54721	0.736856
Fib_c7	Pcdhgb4	-0.129505	4.04097	0.364012	0.547352	0.736856
Fib_c7	St6galnac2	-0.13552	4.78592	0.363882	0.547495	0.736856
Fib_c7	Ero1lb	0.153688	3.72513	0.363318	0.547687	0.73686
Fib_c7	Rps6kb2	-0.128578	4.30278	0.3635	0.547667	0.73686
Fib_c7	Emc7	-0.089366	5.36932	0.363385	0.547786	0.736892
Fib_c7	Gusb	0.0988539	4.68377	0.363039	0.547955	0.737019
Fib_c7	Cd151	0.122447	4.91832	0.362311	0.548367	0.737376
Fib_c7	Ift122	-0.0973982	4.69149	0.362282	0.548371	0.737376
Fib_c7	Trim56	0.103724	5.36832	0.361816	0.54865	0.73761
Fib_c7	Dcp2	-0.122309	5.09109	0.361725	0.548695	0.73761
Fib_c7	Nmt1	-0.073501	6.05349	0.361393	0.548885	0.737764
Fib_c7	Apoo	-0.125183	4.51907	0.360406	0.549394	0.738347
Fib_c7	4921504A21Rik	-0.126829	4.36912	0.359652	0.549798	0.738788
Fib_c7	Zfp62	-0.0764901	5.69757	0.359539	0.549911	0.738839
Fib_c7	Rnf170	0.0891051	5.34899	0.358856	0.550287	0.739244
Fib_c7	Man2c1	0.103883	4.4189	0.358404	0.550498	0.739324
Fib_c7	Armh3	0.0678205	6.96355	0.35848	0.550493	0.739324
Fib_c7	Sirt4	0.139411	3.76306	0.357875	0.550704	0.739499
Fib_c7	Usp36	-0.101912	5.34385	0.357696	0.550931	0.739704
Fib_c7	Hsd3b7	-0.164959	3.61094	0.357231	0.551025	0.739728
Fib_c7	Phrf1	-0.0694012	5.76716	0.357329	0.551138	0.739778
Fib_c7	Tmem64	0.0995658	6.37428	0.356938	0.551353	0.739919
Fib_c7	Mt2	-0.417887	3.98943	0.35672	0.551393	0.739919
Fib_c7	Tmem104	-0.132926	3.97836	0.356118	0.551712	0.740245
Fib_c7	Mtif2	-0.0757308	5.9578	0.356001	0.551877	0.740365
Fib_c7	Rgp1	0.132113	3.74079	0.354523	0.552569	0.741094
Fib_c7	Ndn	-0.210369	3.58885	0.354451	0.552571	0.741094
Fib_c7	Afap1l1	0.278678	4.65339	0.354633	0.552648	0.741095
Fib_c7	Bace2	0.116818	5.13829	0.354167	0.552897	0.741246
Fib_c7	Mto1	-0.104016	4.76738	0.354115	0.552912	0.741246
Fib_c7	Golph3l	-0.0893552	5.1694	0.353688	0.553166	0.741384
Fib_c7	Syngap1	-0.148421	3.79081	0.353546	0.553118	0.741384
Fib_c7	Uchl5	-0.103139	4.87127	0.352896	0.5536	0.741864
Fib_c7	Vps50	-0.073937	5.82733	0.352604	0.553778	0.74195
Fib_c7	D830005E20Rik	-0.172679	5.09596	0.352541	0.553815	0.74195
Fib_c7	Ppie	0.147493	3.52123	0.351392	0.554284	0.742234
Fib_c7	1700029J07Rik	0.127751	4.2113	0.351782	0.554176	0.742234
Fib_c7	Ergic2	-0.0561181	6.10585	0.351885	0.554181	0.742234
Fib_c7	Alkbh3	-0.0732245	5.37998	0.35159	0.554346	0.742234
Fib_c7	Cops4	-0.0761323	5.8224	0.351488	0.554405	0.742234
Fib_c7	Irak1	-0.0858151	5.62576	0.350538	0.55494	0.742849
Fib_c7	Traf3ip1	0.132405	3.77323	0.350081	0.555071	0.742922
Fib_c7	Zfp821	0.111276	4.42868	0.349747	0.555345	0.743087
Fib_c7	Lbr	-0.0920987	4.89964	0.34991	0.555281	0.743087
Fib_c7	Acadvl	0.120275	6.01563	0.349428	0.555569	0.743189
Fib_c7	Wdr45b	0.069493	5.57045	0.349373	0.555597	0.743189
Fib_c7	Dcaf1	-0.0593321	6.13967	0.34928	0.555649	0.743189
Fib_c7	Ndfip1	0.0537437	7.58058	0.348687	0.555979	0.743428
Fib_c7	Ddx54	-0.12298	4.20438	0.348647	0.55594	0.743428
Fib_c7	Gm31251	0.21805	3.56079	0.348083	0.556163	0.743483
Fib_c7	Ttc7b	-0.0830631	7.0447	0.348348	0.556172	0.743483
Fib_c7	Ndufa2	0.10816	7.04445	0.348147	0.556292	0.743542
Fib_c7	Ttn	0.107256	9.75738	0.347464	0.55668	0.743959
Fib_c7	Ap5m1	0.0962334	5.42454	0.346594	0.55717	0.744513
Fib_c7	Tmem245	0.0670843	6.93833	0.34585	0.55759	0.744769
Fib_c7	Rictor	0.0478853	7.27296	0.345855	0.557586	0.744769
Fib_c7	Eif2s3y	-0.0656673	6.40623	0.345862	0.557586	0.744769
Fib_c7	Tmem198b	0.138139	3.74378	0.345191	0.557838	0.744903
Fib_c7	Psmc2	-0.0964854	5.02871	0.3454	0.557842	0.744903
Fib_c7	Setd7	0.0532911	6.62801	0.345024	0.558061	0.745095
Fib_c7	AW146154	0.112474	4.60778	0.344763	0.558186	0.745111
Fib_c7	Eya3	-0.0582546	6.59323	0.344736	0.558226	0.745111
Fib_c7	Gm11973	0.208341	3.59484	0.343553	0.558747	0.74528
Fib_c7	Prelid1	0.154041	3.81143	0.343561	0.55878	0.74528
Fib_c7	Atp6v1g1	0.113555	5.10085	0.343591	0.558876	0.74528
Fib_c7	Clip3	0.100076	4.69638	0.343617	0.558845	0.74528
Fib_c7	Uimc1	-0.0543443	6.90008	0.343922	0.558689	0.74528
Fib_c7	Rassf8	-0.0900379	7.04745	0.344255	0.558498	0.74528
Fib_c7	Dph3	-0.117527	4.84115	0.34356	0.558884	0.74528
Fib_c7	Gch1	0.284087	3.10571	0.34278	0.559087	0.745432
Fib_c7	Tnfrsf12a	0.258805	3.81833	0.342932	0.55915	0.745432
Fib_c7	Ndufa1	-0.121687	6.38765	0.34275	0.559367	0.74562
Fib_c7	Ccm2l	-0.421244	3.42941	0.342154	0.559506	0.745704
Fib_c7	Miga2	0.094156	4.559	0.342286	0.559598	0.745725
Fib_c7	Mapk1ip1l	-0.0664117	6.214	0.342074	0.559749	0.745825
Fib_c7	Gpx1	0.162327	4.91188	0.341831	0.559884	0.745904
Fib_c7	Kat14	-0.0883375	5.13042	0.341512	0.560066	0.745944
Fib_c7	Ndufb4	-0.112909	6.21816	0.341524	0.560065	0.745944
Fib_c7	Rad17	0.0676232	5.69111	0.340574	0.560611	0.746279
Fib_c7	Brd4	-0.041015	7.83482	0.340711	0.560525	0.746279
Fib_c7	Mbd2	-0.0489102	7.15268	0.340544	0.560622	0.746279
Fib_c7	Elk4	-0.0660984	6.38001	0.340706	0.560532	0.746279
Fib_c7	Pdzd11	0.133687	3.81215	0.339993	0.560826	0.746348
Fib_c7	Lztfl1	0.0708308	5.87378	0.340282	0.560778	0.746348
Fib_c7	Pced1a	-0.11244	4.16382	0.339911	0.560921	0.746373
Fib_c7	Nprl3	0.0777767	5.24453	0.339894	0.560998	0.746374
Fib_c7	Ncor1	0.0330495	8.59601	0.338772	0.561641	0.747128
Fib_c7	Eef1aknmt	-0.151523	3.71348	0.338335	0.561758	0.747183
Fib_c7	Csmd1	0.311651	6.1057	0.337805	0.562247	0.747528
Fib_c7	Plagl2	0.131197	3.65904	0.337531	0.562219	0.747528
Fib_c7	Cdc34	-0.142436	4.11373	0.337729	0.562172	0.747528
Fib_c7	Tubgcp3	-0.0786753	5.23309	0.337353	0.562464	0.747715
Fib_c7	Adar	0.126955	5.4286	0.336152	0.563163	0.748341
Fib_c7	Gzf1	-0.121783	4.02062	0.336111	0.563096	0.748341
Fib_c7	Fabp3	-0.134264	8.7257	0.336409	0.56303	0.748341
Fib_c7	Dcps	0.105786	4.39352	0.334653	0.56399	0.748391
Fib_c7	Mtf1	0.0979002	4.81529	0.334864	0.563895	0.748391
Fib_c7	Traf3	-0.0784233	6.9606	0.335552	0.563507	0.748391
Fib_c7	Coq3	-0.0937439	5.06774	0.334959	0.563848	0.748391
Fib_c7	Tmem265	-0.112516	4.00688	0.335503	0.563448	0.748391
Fib_c7	S100a10	-0.118935	6.19455	0.33534	0.563637	0.748391
Fib_c7	Gapdh	-0.128158	7.21599	0.335745	0.563409	0.748391
Fib_c7	Unc50	-0.131227	4.24991	0.334659	0.563969	0.748391
Fib_c7	Eef2kmt	-0.140421	3.95021	0.334643	0.563938	0.748391
Fib_c7	Fsd2	-0.170143	3.63403	0.334374	0.56404	0.748391
Fib_c7	B4gat1	-0.176854	3.71645	0.334918	0.563737	0.748391
Fib_c7	C2cd2	0.0812563	5.66416	0.334177	0.56431	0.748445
Fib_c7	Dnm1l	-0.0490525	6.48831	0.334202	0.564293	0.748445
Fib_c7	Ino80c	-0.141091	3.67303	0.334073	0.564222	0.748445
Fib_c7	Gpatch4	-0.163534	3.8544	0.33362	0.564517	0.748619
Fib_c7	Emc6	-0.136125	4.04047	0.333348	0.564706	0.748767
Fib_c7	Tspan18	0.179114	5.54653	0.333403	0.564782	0.748768
Fib_c7	Fis1	0.0592118	5.41464	0.332792	0.565116	0.749109
Fib_c7	Rasa4	0.282947	3.54825	0.332241	0.565283	0.749229
Fib_c7	Dysf	0.28668	5.78257	0.331994	0.565625	0.749319
Fib_c7	Bivm	0.106128	4.20655	0.331763	0.565656	0.749319
Fib_c7	Pcnx	-0.0558498	7.37025	0.331987	0.565582	0.749319
Fib_c7	Lnpk	-0.0624182	6.41377	0.331905	0.565633	0.749319
Fib_c7	5530601H04Rik	-0.102283	5.12285	0.331642	0.565783	0.749386
Fib_c7	Rpl6	0.0929836	7.23672	0.330551	0.566423	0.750132
Fib_c7	Zcchc2	-0.104687	5.39659	0.329762	0.56689	0.750649
Fib_c7	Cyba	-0.0982344	5.05482	0.328479	0.567638	0.751436
Fib_c7	Gvin1	-0.334489	3.7274	0.328278	0.567629	0.751436
Fib_c7	Tomm34	0.0849698	4.99302	0.328203	0.567799	0.751447
Fib_c7	Ikzf5	-0.102683	4.3986	0.328208	0.56776	0.751447
Fib_c7	Spag7	0.116015	4.41575	0.32777	0.568022	0.75164
Fib_c7	Dvl1	-0.100081	4.75337	0.327579	0.568156	0.751717
Fib_c7	Rnf149	0.16092	4.94479	0.327294	0.568341	0.751853
Fib_c7	Mt1	-0.153672	5.79182	0.3272	0.568413	0.751853
Fib_c7	Nup155	0.0975438	5.13141	0.32683	0.568612	0.752016
Fib_c7	Scd2	0.121196	5.6925	0.326192	0.568996	0.75215
Fib_c7	Golga4	0.0481424	7.13252	0.326337	0.568904	0.75215
Fib_c7	Exoc5	-0.0498572	6.89213	0.326142	0.56902	0.75215
Fib_c7	Rps28	-0.0938029	7.25193	0.326414	0.568858	0.75215
Fib_c7	Tsacc	0.0968344	4.30149	0.325602	0.569293	0.752408
Fib_c7	Ebpl	0.102242	4.3443	0.325052	0.569623	0.752642
Fib_c7	Noct	-0.287152	3.39541	0.324827	0.569595	0.752642
Fib_c7	Ryr2	0.131121	7.86981	0.323757	0.570454	0.75303
Fib_c7	Cep44	0.108786	4.19389	0.323648	0.570441	0.75303
Fib_c7	Dennd1a	0.0507802	9.00178	0.324322	0.570096	0.75303
Fib_c7	Rock1	-0.0374896	8.34314	0.324049	0.570259	0.75303
Fib_c7	Pex2	-0.0704258	5.31656	0.324232	0.570154	0.75303
Fib_c7	Polr3f	-0.103766	4.42315	0.324186	0.570142	0.75303
Fib_c7	Cox6a2	-0.111633	8.62126	0.323932	0.57034	0.75303
Fib_c7	Cnot2	-0.0434519	7.44704	0.323141	0.5708	0.753385
Fib_c7	Gm15738	0.139609	4.50623	0.321833	0.571551	0.753768
Fib_c7	Ercc1	0.127307	3.70869	0.321797	0.571474	0.753768
Fib_c7	Zpr1	0.124764	3.84114	0.321911	0.571428	0.753768
Fib_c7	Lrrc14	-0.131946	3.79314	0.321775	0.571496	0.753768
Fib_c7	Srsf9	-0.144595	3.9738	0.321837	0.571487	0.753768
Fib_c7	Btnl9	-0.345581	4.20152	0.321868	0.571521	0.753768
Fib_c7	Hspb8	0.119316	4.68665	0.321357	0.571847	0.754021
Fib_c7	Chchd10	-0.135804	7.22585	0.321336	0.571896	0.754021
Fib_c7	Ascc2	-0.0741093	5.58041	0.321084	0.572032	0.754098
Fib_c7	Ociad1	0.0612575	5.69424	0.320535	0.57236	0.754429
Fib_c7	Fahd1	0.144828	3.75354	0.31993	0.572598	0.754439
Fib_c7	Micos10	0.0735578	6.60366	0.320353	0.572466	0.754439
Fib_c7	Ints8	-0.0599995	6.54558	0.320162	0.572581	0.754439
Fib_c7	Actg1	0.159691	7.1074	0.319888	0.572773	0.754568
Fib_c7	Paics	-0.0924365	5.07809	0.319603	0.572912	0.754649
Fib_c7	Abhd16a	0.067528	5.19175	0.319266	0.573117	0.754807
Fib_c7	Ibtk	0.0552291	6.43695	0.319099	0.573218	0.754807
Fib_c7	Fam171b	-0.111943	4.84864	0.319005	0.573262	0.754807
Fib_c7	Mepce	0.126077	3.63709	0.318594	0.57338	0.75486
Fib_c7	Pip4p1	-0.0887869	4.60198	0.318509	0.573547	0.75498
Fib_c7	Csde1	0.041823	7.28068	0.31778	0.574008	0.755484
Fib_c7	Dusp12	0.0813751	4.70299	0.317536	0.57414	0.755495
Fib_c7	Suco	-0.0608684	6.39281	0.317517	0.57417	0.755495
Fib_c7	Pink1	0.0885199	5.72627	0.31734	0.574278	0.755536
Fib_c7	Dzank1	0.157422	3.63506	0.316905	0.574398	0.755592
Fib_c7	Ilf2	-0.0745071	5.56448	0.316251	0.574934	0.756196
Fib_c7	Rbbp6	0.0446047	7.00718	0.315751	0.575233	0.756487
Fib_c7	Ccdc77	0.08427	4.88774	0.3154	0.575437	0.756553
Fib_c7	Ufl1	-0.0603853	6.10729	0.315458	0.575413	0.756553
Fib_c7	Capn5	0.11394	4.19423	0.315018	0.575619	0.756691
Fib_c7	Tmbim4	0.0748138	5.42589	0.314912	0.575743	0.756753
Fib_c7	Mtx2	-0.0545602	6.04038	0.313784	0.576427	0.757551
Fib_c7	Hdgfl3	0.0582143	6.96602	0.313228	0.576762	0.757807
Fib_c7	Fez2	-0.098378	5.30127	0.313205	0.576777	0.757807
Fib_c7	Sdha	-0.0573192	7.08317	0.312519	0.577192	0.758149
Fib_c7	Ift20	-0.0932271	5.26467	0.312536	0.577184	0.758149
Fib_c7	Tspyl1	0.121858	4.33296	0.311906	0.577523	0.758289
Fib_c7	Bsg	0.0860031	7.03401	0.311853	0.577598	0.758289
Fib_c7	Thap4	0.0823931	4.42197	0.311652	0.577685	0.758289
Fib_c7	Rab28	0.0473954	6.8402	0.311782	0.577642	0.758289
Fib_c7	Srp14	-0.136004	4.76678	0.311814	0.577608	0.758289
Fib_c7	Rnaseh2b	-0.123095	4.4865	0.311215	0.577955	0.758542
Fib_c7	Atp2a2	0.0782131	9.61484	0.310919	0.578165	0.758614
Fib_c7	Egln1	-0.0723197	6.13479	0.310985	0.578131	0.758614
Fib_c7	Yif1b	0.138059	3.82917	0.310518	0.578307	0.758699
Fib_c7	Ndufc2	0.10882	5.78276	0.310049	0.578703	0.759016
Fib_c7	Slc39a14	-0.0949288	5.76819	0.310174	0.578627	0.759016
Fib_c7	Cd81	0.11284	7.11933	0.309588	0.578991	0.759152
Fib_c7	Mrps27	-0.0828273	4.87486	0.309479	0.579039	0.759152
Fib_c7	Klhl20	-0.0850867	5.18973	0.309738	0.57889	0.759152
Fib_c7	Gm26532	-0.0940349	5.69591	0.309126	0.579268	0.759249
Fib_c7	Plekhg5	-0.133102	5.21665	0.309158	0.579247	0.759249
Fib_c7	Actc1	-0.11177	9.36523	0.30865	0.579567	0.75954
Fib_c7	Polr3c	-0.105623	4.59697	0.308175	0.579825	0.759775
Fib_c7	Ddt	-0.166669	3.85793	0.307808	0.579966	0.75986
Fib_c7	Casc3	-0.0633578	6.0076	0.307826	0.580066	0.759888
Fib_c7	Rpl7	0.0978458	6.96337	0.307398	0.580328	0.760131
Fib_c7	Pou2f1	0.0535643	7.34009	0.307165	0.580467	0.760212
Fib_c7	Prox2	0.136636	3.77493	0.305614	0.581312	0.761199
Fib_c7	Rabl6	-0.0473102	6.5769	0.305694	0.581376	0.761199
Fib_c7	Riox2	-0.102178	4.14616	0.305427	0.581475	0.761226
Fib_c7	Tasp1	0.09261	6.71785	0.305151	0.581711	0.761434
Fib_c7	Etl4	-0.277625	7.65086	0.304755	0.581993	0.7617
Fib_c7	Gdi2	-0.0452865	7.14078	0.304035	0.5824	0.762133
Fib_c7	Ccdc102a	-0.114139	4.11897	0.303733	0.58252	0.762187
Fib_c7	Eif4a3	0.105292	4.26795	0.303109	0.582927	0.762516
Fib_c7	Uggt2	-0.0582825	7.09299	0.303214	0.58291	0.762516
Fib_c7	Mrps30	0.132507	3.68395	0.302019	0.583525	0.763079
Fib_c7	Tnpo2	0.0789946	4.85568	0.302265	0.583491	0.763079
Fib_c7	Dcaf13	0.0695289	5.39263	0.301897	0.583732	0.763079
Fib_c7	Cmtr1	-0.0912692	5.21139	0.30193	0.583708	0.763079
Fib_c7	Atp5d	-0.102579	6.62501	0.301876	0.583746	0.763079
Fib_c7	Bmper	0.161661	8.69317	0.30121	0.584187	0.763146
Fib_c7	Slc35a2	0.117004	4.06642	0.301177	0.584106	0.763146
Fib_c7	Msantd4	0.113352	4.17456	0.30141	0.583974	0.763146
Fib_c7	Pigx	0.0927965	4.16415	0.301095	0.584169	0.763146
Fib_c7	Rnf145	0.0652866	5.64133	0.301529	0.583962	0.763146
Fib_c7	Hsd17b10	0.146906	4.08975	0.300896	0.584285	0.763173
Fib_c7	Eif3e	0.0557328	5.96702	0.300315	0.584719	0.763638
Fib_c7	Commd7	0.0914849	4.66205	0.299993	0.584898	0.76377
Fib_c7	Ndufa8	0.111578	6.05473	0.299663	0.58513	0.763971
Fib_c7	mt-Co1	-0.0811136	13.3522	0.299508	0.585217	0.763984
Fib_c7	Magoh	-0.138203	3.93186	0.299218	0.585307	0.763999
Fib_c7	mt-Nd3	-0.0826	9.99746	0.298741	0.585697	0.764407
Fib_c7	Dhrs3	0.151919	6.03866	0.29861	0.585803	0.764443
Fib_c7	Fam189a2	0.148985	4.23279	0.298013	0.586104	0.764633
Fib_c7	Cabin1	0.0546798	6.26355	0.298154	0.58607	0.764633
Fib_c7	Entpd1	0.218135	4.88614	0.29742	0.586547	0.764813
Fib_c7	Slc31a2	0.140389	3.62457	0.297304	0.586466	0.764813
Fib_c7	Mrpl35	0.138811	3.63357	0.297084	0.586605	0.764813
Fib_c7	Carf	0.084125	5.22066	0.297284	0.586614	0.764813
Fib_c7	Cebpz	-0.0738899	5.6417	0.297262	0.586632	0.764813
Fib_c7	Brap	0.0777209	5.27319	0.29706	0.586756	0.764873
Fib_c7	Aga	0.0930234	4.70856	0.296651	0.586997	0.765085
Fib_c7	Spg11	-0.0645953	5.65914	0.295797	0.587554	0.765608
Fib_c7	Lpin1	-0.0970838	5.20887	0.295812	0.587541	0.765608
Fib_c7	Dync1li1	0.0589069	6.08242	0.29528	0.58788	0.765931
Fib_c7	Cox4i1	-0.103456	8.72142	0.294974	0.588078	0.766086
Fib_c7	Btg2	0.135106	4.69958	0.294774	0.58818	0.766097
Fib_c7	Tcap	0.101691	7.42736	0.294712	0.588242	0.766097
Fib_c7	Rpl36	0.0816611	7.56917	0.294444	0.588403	0.766205
Fib_c7	Arhgap27	0.31588	3.0068	0.293674	0.588644	0.766417
Fib_c7	Ralgps2	0.168006	3.75617	0.293716	0.588754	0.766458
Fib_c7	Med7	-0.118252	4.07179	0.292401	0.589627	0.767494
Fib_c7	Cox17	0.0949714	6.35581	0.291928	0.590003	0.767584
Fib_c7	Wdr5	0.0920118	4.49764	0.292158	0.589826	0.767584
Fib_c7	Tmco3	0.0796558	4.94555	0.291836	0.590054	0.767584
Fib_c7	Gm46430	-0.0991407	4.30838	0.29189	0.58998	0.767584
Fib_c7	Tspan13	-0.255767	4.86826	0.291821	0.590088	0.767584
Fib_c7	Tsku	0.195888	3.31627	0.29039	0.590791	0.767684
Fib_c7	Actn2	0.10755	6.51524	0.290785	0.590736	0.767684
Fib_c7	Cep164	0.0790803	5.47306	0.291298	0.590405	0.767684
Fib_c7	Rars2	0.0693592	5.83118	0.290752	0.590754	0.767684
Fib_c7	Slc38a9	0.0608327	6.60394	0.291124	0.590514	0.767684
Fib_c7	Zdhhc17	-0.0469006	6.81037	0.290752	0.59075	0.767684
Fib_c7	Bnip3l	-0.0781207	5.62671	0.291329	0.590386	0.767684
Fib_c7	Slc25a38	-0.135526	3.80566	0.290978	0.590495	0.767684
Fib_c7	Thra	-0.058937	7.15347	0.290502	0.590908	0.767735
Fib_c7	Emc9	-0.105722	4.16304	0.289343	0.591589	0.768415
Fib_c7	Snrpa	-0.122834	4.04412	0.28938	0.59155	0.768415
Fib_c7	Orc6	-0.0905474	4.57597	0.289219	0.591705	0.768464
Fib_c7	Tmem30a	-0.0634796	6.43333	0.288666	0.592085	0.768857
Fib_c7	Ephb1	-0.434911	3.33731	0.288212	0.592181	0.768879
Fib_c7	Itpkb	0.134489	7.62578	0.287603	0.592788	0.769061
Fib_c7	Fdx2	0.133289	3.75548	0.286898	0.593106	0.769061
Fib_c7	Zfp563	0.115801	4.12345	0.287319	0.592886	0.769061
Fib_c7	Pex14	0.0581376	6.35032	0.287503	0.592832	0.769061
Fib_c7	Rhot1	0.0554615	6.67524	0.28778	0.592652	0.769061
Fib_c7	Rreb1	0.0549348	7.33287	0.287401	0.592894	0.769061
Fib_c7	Aatf	-0.0643444	6.83516	0.287136	0.593065	0.769061
Fib_c7	Eif3c	-0.0681718	6.07122	0.287362	0.592923	0.769061
Fib_c7	Rgs12	-0.125861	4.74328	0.288118	0.59242	0.769061
Fib_c7	Cd36	-0.162504	8.14219	0.287271	0.593008	0.769061
Fib_c7	Brpf1	-0.105748	4.1514	0.286434	0.593455	0.769223
Fib_c7	Phospho2	-0.112273	3.99219	0.286387	0.593465	0.769223
Fib_c7	Irf7	-0.291789	3.56383	0.286359	0.593411	0.769223
Fib_c7	Pitpnm2	0.132526	5.03177	0.286214	0.593657	0.769268
Fib_c7	Sfxn4	0.120892	4.40196	0.286215	0.593623	0.769268
Fib_c7	Adgrg2	0.224271	5.03229	0.286053	0.593788	0.769336
Fib_c7	Spop	0.0404204	7.8392	0.285604	0.59405	0.769574
Fib_c7	8030462N17Rik	0.0519932	6.69183	0.285084	0.594388	0.76991
Fib_c7	Rpl35	0.110739	6.35241	0.284564	0.594732	0.770103
Fib_c7	BC052040	0.0821292	5.9574	0.284393	0.594837	0.770103
Fib_c7	Hectd4	-0.0541488	6.96197	0.284366	0.594851	0.770103
Fib_c7	Ankra2	-0.0966708	4.55351	0.284354	0.594834	0.770103
Fib_c7	Mef2b	0.142155	3.80802	0.283944	0.595022	0.770222
Fib_c7	Cercam	0.150726	3.99011	0.283503	0.595332	0.770286
Fib_c7	S100a13	0.113223	5.10046	0.283128	0.595652	0.770286
Fib_c7	Esyt1	0.0954872	4.7212	0.283112	0.59565	0.770286
Fib_c7	Rps17	0.0941798	7.16341	0.283684	0.595297	0.770286
Fib_c7	Cdc37	0.0636115	5.37368	0.28325	0.595577	0.770286
Fib_c7	Lman1	-0.0767315	5.89356	0.283064	0.595699	0.770286
Fib_c7	Wdr61	-0.085196	4.70902	0.283584	0.595342	0.770286
Fib_c7	Atmin	-0.148943	3.58203	0.283216	0.59545	0.770286
Fib_c7	Map2k4	-0.0460945	7.02206	0.281608	0.596641	0.771402
Fib_c7	Gem	-0.13805	4.91636	0.281162	0.596925	0.771667
Fib_c7	Manbal	-0.090475	4.87832	0.28101	0.597022	0.771692
Fib_c7	Acads	0.106882	4.41115	0.280695	0.597202	0.771721
Fib_c7	Glis2	-0.0815727	5.9048	0.280801	0.597171	0.771721
Fib_c7	Rab34	-0.102205	4.65226	0.280423	0.597395	0.771868
Fib_c7	Gin1	0.0939134	4.73945	0.279998	0.597678	0.772132
Fib_c7	Wdr44	0.0569662	6.81343	0.279733	0.597865	0.772272
Fib_c7	Klf15	0.148121	4.24383	0.279175	0.598182	0.772432
Fib_c7	Evi5l	0.0955749	4.84956	0.279229	0.598186	0.772432
Fib_c7	Pik3r4	-0.0834642	4.67599	0.279155	0.598225	0.772432
Fib_c7	Zfp770	0.112596	3.88863	0.277825	0.599024	0.773298
Fib_c7	Hnrnpa0	0.103239	5.47473	0.277923	0.599054	0.773298
Fib_c7	Tarbp1	0.118172	4.4511	0.276945	0.599663	0.773872
Fib_c7	Fam3a	0.111569	3.92433	0.276947	0.599606	0.773872
Fib_c7	B3gat3	-0.0665699	5.1577	0.27688	0.599735	0.773872
Fib_c7	Ccng2	-0.0952091	4.42725	0.275953	0.600313	0.774449
Fib_c7	Aacs	-0.1286	3.90857	0.275824	0.60034	0.774449
Fib_c7	Macf1	0.0400054	9.68845	0.275799	0.600446	0.774484
Fib_c7	Drg1	-0.0465763	6.45839	0.275556	0.600611	0.774492
Fib_c7	Rfwd3	-0.0845085	5.3917	0.275561	0.600608	0.774492
Fib_c7	Actb	0.0953443	8.50355	0.275132	0.600894	0.774659
Fib_c7	Cpne1	-0.050414	6.65285	0.27512	0.600898	0.774659
Fib_c7	Hspb7	0.112736	6.89881	0.274777	0.601135	0.774744
Fib_c7	Smpd4	0.100463	4.00564	0.274548	0.6012	0.774744
Fib_c7	Naa16	-0.0508015	6.50524	0.274744	0.601147	0.774744
Fib_c7	Uqcc3	0.145353	4.17817	0.274384	0.601329	0.774808
Fib_c7	Tbx18	0.091858	5.46905	0.273884	0.601718	0.775156
Fib_c7	Dele1	0.0821067	4.7013	0.273796	0.601758	0.775156
Fib_c7	Ednrb	0.225747	3.48029	0.273326	0.601931	0.775176
Fib_c7	Nucks1	0.0589629	6.12552	0.273651	0.601872	0.775176
Fib_c7	Gimap4	-0.328034	3.12699	0.272825	0.602186	0.775402
Fib_c7	Rrm1	0.125843	3.64698	0.272669	0.602394	0.775569
Fib_c7	Exoc2	-0.0512934	6.7759	0.271817	0.603088	0.77636
Fib_c7	Prpf19	0.0976159	4.90907	0.271145	0.603529	0.776803
Fib_c7	Kdm2a	0.0369647	7.83492	0.271005	0.603627	0.776803
Fib_c7	Mrpl20	-0.128302	4.51533	0.270902	0.60367	0.776803
Fib_c7	Pop1	0.0910134	4.34381	0.270699	0.603794	0.776861
Fib_c7	Mbtd1	0.0448179	7.3351	0.270508	0.60396	0.776972
Fib_c7	Psme1	-0.101532	4.89758	0.269989	0.6043	0.777308
Fib_c7	Ddx52	0.0818664	5.08419	0.268687	0.605178	0.777385
Fib_c7	Ncbp1	0.0750107	4.86141	0.269359	0.604721	0.777385
Fib_c7	Pnkd	0.0746588	5.38296	0.268745	0.605143	0.777385
Fib_c7	Nckap1	0.0416701	8.05025	0.268884	0.605045	0.777385
Fib_c7	Usp9x	0.036782	8.21411	0.269308	0.604762	0.777385
Fib_c7	Dlg1	0.036175	8.52645	0.269577	0.604581	0.777385
Fib_c7	Gsdme	-0.0961692	4.78179	0.269609	0.604549	0.777385
Fib_c7	Utp25	-0.0990369	4.50308	0.268567	0.605232	0.777385
Fib_c7	Taf5l	-0.101097	4.17262	0.269366	0.604667	0.777385
Fib_c7	Myl3	-0.104765	9.62682	0.269042	0.604952	0.777385
Fib_c7	Lrrc29	-0.105836	4.18136	0.26886	0.605007	0.777385
Fib_c7	Zfp865	0.0923277	4.21766	0.267932	0.605636	0.777802
Fib_c7	Ier2	0.154387	4.53633	0.267471	0.605976	0.778035
Fib_c7	Man2b1	0.0788408	4.88426	0.267591	0.605909	0.778035
Fib_c7	Pygo2	0.117531	3.70596	0.267094	0.606135	0.778084
Fib_c7	Dhx8	0.0721991	5.24937	0.266975	0.606331	0.778084
Fib_c7	Prcc	-0.076086	5.20495	0.267059	0.606274	0.778084
Fib_c7	Tnni3	-0.106305	9.32986	0.267054	0.606288	0.778084
Fib_c7	Uevld	-0.090743	4.94049	0.266479	0.606659	0.778403
Fib_c7	C1qbp	0.117094	4.2916	0.266042	0.606917	0.778632
Fib_c7	Gm32250	0.122843	4.07054	0.265754	0.607089	0.778642
Fib_c7	Glt8d1	0.063374	5.80765	0.265793	0.607132	0.778642
Fib_c7	Caap1	-0.0663729	6.00585	0.265745	0.607163	0.778642
Fib_c7	Tma16	-0.126766	3.89312	0.265352	0.607333	0.778759
Fib_c7	Cep112	0.0682633	7.99434	0.265311	0.607451	0.778808
Fib_c7	Zdhhc18	-0.0888255	5.01087	0.263803	0.608471	0.780014
Fib_c7	Spg21	0.106302	3.93559	0.26291	0.609	0.78059
Fib_c7	Rec114	0.13386	3.52598	0.262521	0.609202	0.780747
Fib_c7	Dhx9	0.0534794	6.01861	0.262541	0.609336	0.780816
Fib_c7	2610035D17Rik	-0.0686338	7.64483	0.262021	0.609685	0.781162
Fib_c7	Plpp5	0.0746658	4.89096	0.261801	0.60983	0.781245
Fib_c7	Arl6	0.119477	3.90934	0.261094	0.610235	0.781253
Fib_c7	Tmem237	0.110832	4.16341	0.261203	0.61019	0.781253
Fib_c7	Nmi	0.0990531	5.16174	0.261359	0.610138	0.781253
Fib_c7	Rpl23a	0.0978448	6.4836	0.261665	0.609935	0.781253
Fib_c7	Spryd7	-0.1111	3.92989	0.261257	0.610122	0.781253
Fib_c7	Psmb6	0.113785	4.83198	0.26067	0.6106	0.781619
Fib_c7	Coq10b	0.102226	5.78299	0.260166	0.610958	0.781918
Fib_c7	Tmem160	-0.114498	4.73435	0.260088	0.610993	0.781918
Fib_c7	Gm12592	-0.144649	3.71596	0.259697	0.611157	0.781924
Fib_c7	Tap1	-0.19542	3.86037	0.259768	0.611128	0.781924
Fib_c7	Nup205	0.0673893	5.24924	0.259383	0.611492	0.782152
Fib_c7	Slc35d2	-0.0767979	5.27492	0.259379	0.611495	0.782152
Fib_c7	Psmd6	0.0951723	4.55889	0.258696	0.61194	0.782328
Fib_c7	Socs4	0.0734901	5.1677	0.258712	0.611951	0.782328
Fib_c7	Uri1	0.0509107	6.84404	0.258858	0.611851	0.782328
Fib_c7	Rnaseh2c	-0.128068	3.76155	0.258569	0.611939	0.782328
Fib_c7	Wdpcp	-0.0612331	7.2681	0.258381	0.612178	0.782515
Fib_c7	Zfp950	-0.0481453	7.54697	0.257972	0.612459	0.782773
Fib_c7	Zfp426	-0.0672471	5.22898	0.257768	0.612601	0.782852
Fib_c7	Atxn7	0.0483128	7.60568	0.257429	0.612833	0.783046
Fib_c7	Nat10	-0.0921829	4.36146	0.257049	0.613059	0.783233
Fib_c7	Ints4	0.0704446	5.24772	0.256025	0.613805	0.784076
Fib_c7	Nr6a1	-0.0587878	7.41124	0.255915	0.613878	0.784076
Fib_c7	Bud31	-0.115004	3.97574	0.25526	0.614254	0.784454
Fib_c7	Zfp874a	-0.113955	4.00494	0.254417	0.614843	0.785103
Fib_c7	Ube2i	0.0522959	5.68939	0.254407	0.614928	0.78511
Fib_c7	Snx8	0.102931	4.49603	0.253762	0.615347	0.78543
Fib_c7	Resf1	0.064405	6.77383	0.253696	0.615419	0.78543
Fib_c7	Fat1	-0.0912134	7.49307	0.253782	0.615363	0.78543
Fib_c7	Zdhhc13	0.120926	3.85456	0.252966	0.615837	0.785758
Fib_c7	Hp1bp3	-0.0427496	6.56954	0.253099	0.615836	0.785758
Fib_c7	Pold3	0.0715097	4.86617	0.252605	0.616171	0.786005
Fib_c7	Ppp2ca	-0.0439547	6.62903	0.25259	0.61619	0.786005
Fib_c7	Nadk2	-0.0899456	4.86923	0.252428	0.616294	0.786035
Fib_c7	Jun	-0.129286	5.99129	0.251074	0.617263	0.787169
Fib_c7	Rnf169	0.0415077	7.43652	0.249663	0.618237	0.788206
Fib_c7	Dusp6	-0.214972	3.50252	0.249539	0.618173	0.788206
Fib_c7	Lmf1	-0.0982866	4.63079	0.248592	0.618973	0.789041
Fib_c7	Chd2	0.038876	8.75082	0.248251	0.61923	0.789267
Fib_c7	Ppp1cb	-0.0377972	7.29766	0.247733	0.619597	0.789631
Fib_c7	Pxmp4	0.09513	4.47071	0.247369	0.619827	0.789728
Fib_c7	Atg12	-0.0783623	4.81957	0.247384	0.619834	0.789728
Fib_c7	Rap2b	0.112353	4.30091	0.246358	0.620529	0.789994
Fib_c7	Dmd	0.108805	8.41842	0.246089	0.620775	0.789994
Fib_c7	Tomm7	0.108492	5.37995	0.245631	0.621088	0.789994
Fib_c7	Rps4x	0.104825	7.07854	0.24496	0.621573	0.789994
Fib_c7	Rab1b	0.0994426	4.43205	0.24686	0.620185	0.789994
Fib_c7	Dock10	0.084953	7.6587	0.245286	0.621333	0.789994
Fib_c7	Exoc7	0.079484	4.70038	0.246302	0.620595	0.789994
Fib_c7	Gtpbp2	0.0693538	5.48126	0.246127	0.620737	0.789994
Fib_c7	Vrk2	0.063412	6.63399	0.245811	0.620958	0.789994
Fib_c7	Slc25a17	0.0620452	5.4287	0.24522	0.62138	0.789994
Fib_c7	Bod1l	0.0511129	6.78914	0.246617	0.620387	0.789994
Fib_c7	Pum1	-0.0329919	7.6691	0.245499	0.621178	0.789994
Fib_c7	Nfia	-0.0453411	11.3926	0.244983	0.621543	0.789994
Fib_c7	Tsnax	-0.0636908	5.30518	0.245799	0.620968	0.789994
Fib_c7	Mphosph8	-0.0649552	5.91115	0.246846	0.620228	0.789994
Fib_c7	Slc7a6os	-0.0758509	4.947	0.245716	0.62102	0.789994
Fib_c7	Dhps	-0.107981	4.16318	0.245122	0.621392	0.789994
Fib_c7	Crtc2	-0.120941	3.82762	0.244903	0.621506	0.789994
Fib_c7	Pcdhga6	-0.12803	3.84308	0.245873	0.620819	0.789994
Fib_c7	Dtwd1	0.116485	4.00297	0.244603	0.621746	0.790112
Fib_c7	Spsb3	0.11556	3.77764	0.243561	0.62246	0.790548
Fib_c7	Slc38a7	0.0935043	4.03725	0.243561	0.622492	0.790548
Fib_c7	Arfgef2	-0.0550994	6.4485	0.244105	0.622173	0.790548
Fib_c7	Chd3	-0.0931393	5.3332	0.24376	0.622418	0.790548
Fib_c7	Lamtor3	-0.0958752	4.67369	0.243646	0.622481	0.790548
Fib_c7	Olfm1	-0.123432	3.8017	0.243329	0.622624	0.790613
Fib_c7	Trap1	0.0622464	4.97059	0.243043	0.622924	0.790892
Fib_c7	Usp45	-0.0519183	6.41037	0.242745	0.623143	0.791068
Fib_c7	Armc5	-0.134012	3.58121	0.241785	0.623695	0.791666
Fib_c7	Zbtb43	-0.107518	4.05095	0.241754	0.623784	0.791676
Fib_c7	Sem1	-0.0637503	6.71676	0.241126	0.624302	0.792026
Fib_c7	Esam	-0.218694	4.06554	0.241114	0.624251	0.792026
Fib_c7	Cdh5	-0.219809	5.40837	0.241176	0.624297	0.792026
Fib_c7	Nr2c1	-0.0640388	5.53266	0.240992	0.624401	0.792049
Fib_c7	Creld1	0.128584	3.56677	0.240587	0.624559	0.792147
Fib_c7	Ostc	-0.0948143	5.17485	0.240352	0.624857	0.792423
Fib_c7	Nrap	0.111051	5.32466	0.240173	0.624989	0.792488
Fib_c7	Trim23	0.0737673	5.73304	0.240006	0.62511	0.792539
Fib_c7	2310015A10Rik	0.111876	4.01206	0.238886	0.625847	0.793268
Fib_c7	Pptc7	-0.0685197	5.33211	0.239059	0.625791	0.793268
Fib_c7	Emilin1	0.113422	6.16199	0.238594	0.626137	0.79343
Fib_c7	Spin1	0.056938	6.14386	0.238692	0.626057	0.79343
Fib_c7	Trappc2l	-0.12183	3.81082	0.237982	0.626471	0.793751
Fib_c7	Grpel2	0.0877732	4.10386	0.237369	0.626954	0.794261
Fib_c7	Zmat5	-0.0941135	4.43853	0.2368	0.627395	0.794716
Fib_c7	Psmd1	0.0490756	6.65086	0.236563	0.627598	0.794871
Fib_c7	Gm20721	-0.097209	4.54031	0.236022	0.627967	0.795236
Fib_c7	Champ1	0.107738	4.10847	0.235437	0.628359	0.79549
Fib_c7	Dusp3	-0.0719096	5.8771	0.235536	0.628348	0.79549
Fib_c7	Ccnd1	-0.148315	4.65127	0.235426	0.628411	0.79549
Fib_c7	Snai1	-0.14722	3.83887	0.23501	0.628634	0.79567
Fib_c7	Kctd10	0.112001	4.1071	0.234103	0.629333	0.795852
Fib_c7	Mtr	0.0610308	5.7653	0.2346	0.629031	0.795852
Fib_c7	Trim3	0.0529312	5.44077	0.234195	0.629326	0.795852
Fib_c7	Rad54l2	-0.0563183	6.08013	0.234596	0.629033	0.795852
Fib_c7	Edem3	-0.0568929	6.09716	0.234282	0.629262	0.795852
Fib_c7	Otud6b	-0.0797967	4.82778	0.234165	0.629335	0.795852
Fib_c7	Paxip1	-0.0843074	4.71247	0.234144	0.629347	0.795852
Fib_c7	S100pbp	0.0597257	6.1474	0.233849	0.629578	0.796043
Fib_c7	Abcb1a	0.250092	3.62275	0.233455	0.629754	0.796125
Fib_c7	2900093K20Rik	-0.100066	4.22517	0.23347	0.629806	0.796125
Fib_c7	Cdk2ap1	0.104902	3.91654	0.233217	0.62996	0.796218
Fib_c7	Abi2	0.04434	6.92558	0.233061	0.630153	0.796359
Fib_c7	Xrcc1	0.0944194	4.25837	0.232637	0.630422	0.796418
Fib_c7	Pcmt1	0.0488427	6.48037	0.232682	0.630433	0.796418
Fib_c7	mt-Co3	-0.0725259	13.0079	0.232663	0.630443	0.796418
Fib_c7	Txlng	-0.0574449	6.38531	0.232528	0.630546	0.796439
Fib_c7	Gpn3	-0.114441	3.81681	0.232292	0.630623	0.796439
Fib_c7	Hbp1	-0.0526731	6.44262	0.23176	0.631111	0.796953
Fib_c7	Fabp5	0.132223	4.81897	0.231254	0.631476	0.797247
Fib_c7	Cox5b	-0.0893916	7.14542	0.231226	0.631506	0.797247
Fib_c7	Gm20732	-0.0618022	6.25833	0.231083	0.63161	0.797275
Fib_c7	Spindoc	0.0618256	5.64109	0.230687	0.631903	0.79744
Fib_c7	Zbtb14	-0.110298	3.72268	0.23064	0.631826	0.79744
Fib_c7	Bdnf	-0.296013	4.14271	0.230516	0.631989	0.797446
Fib_c7	Pik3ip1	0.0854724	4.81528	0.230137	0.632296	0.797731
Fib_c7	Gm15563	-0.102911	4.55774	0.229975	0.632403	0.797764
Fib_c7	Dclre1c	-0.0906075	4.63634	0.229776	0.632555	0.797853
Fib_c7	mt-Nd6	0.0928819	6.87559	0.229495	0.632786	0.798041
Fib_c7	Cbfa2t2	0.0434617	7.34834	0.229307	0.632919	0.798106
Fib_c7	Wdfy2	0.052295	6.7291	0.229135	0.633047	0.798122
Fib_c7	Glrx5	-0.116067	4.10565	0.228991	0.633094	0.798122
Fib_c7	Kat2b	0.0515923	8.08963	0.228481	0.63353	0.798569
Fib_c7	Fip1l1	-0.0352899	7.27412	0.228339	0.633637	0.798601
Fib_c7	Casp8ap2	-0.0616946	5.5236	0.228084	0.63383	0.798742
Fib_c7	Apbb3	0.116158	3.7225	0.227774	0.633955	0.798797
Fib_c7	Zfp219	-0.0860583	4.49029	0.227614	0.63415	0.798854
Fib_c7	Mrpl19	-0.121387	3.43611	0.227427	0.634164	0.798854
Fib_c7	Dtymk	0.080764	4.62774	0.22747	0.634267	0.798881
Fib_c7	Ndufa5	-0.0899684	7.35382	0.227179	0.634505	0.79898
Fib_c7	Mydgf	-0.103968	4.37442	0.227122	0.634508	0.79898
Fib_c7	Top3b	0.0653271	5.20198	0.226701	0.634857	0.799214
Fib_c7	Ruvbl1	-0.0877619	4.09875	0.226701	0.634798	0.799214
Fib_c7	Hes1	0.0610277	6.09408	0.225987	0.635392	0.799683
Fib_c7	Ankrd1	-0.164279	7.68285	0.226039	0.635379	0.799683
Fib_c7	Ranbp10	0.071563	5.58236	0.22523	0.635959	0.800293
Fib_c7	Azi2	-0.0621481	5.90387	0.224515	0.636496	0.800763
Fib_c7	6030458C11Rik	-0.069332	4.78045	0.224515	0.636482	0.800763
Fib_c7	Gsr	-0.0692139	5.21934	0.224143	0.636772	0.801008
Fib_c7	Piezo1	0.0881847	5.98778	0.223623	0.637165	0.801218
Fib_c7	Brd7	0.0470166	6.42531	0.223566	0.637207	0.801218
Fib_c7	Dync1li2	0.0403005	6.45327	0.223488	0.637266	0.801218
Fib_c7	Cebpzos	-0.125501	3.5665	0.223532	0.637101	0.801218
Fib_c7	Asb11	-0.169573	3.84643	0.223182	0.637404	0.801289
Fib_c7	Trappc4	0.102085	4.39674	0.222882	0.63769	0.801546
Fib_c7	Pop5	-0.105825	4.15796	0.222402	0.638029	0.801767
Fib_c7	Fabp4	-0.12547	7.983	0.222514	0.63802	0.801767
Fib_c7	Lrtm1	0.158813	3.46063	0.221989	0.638255	0.801948
Fib_c7	Mllt11	0.105119	3.97881	0.221782	0.638481	0.802129
Fib_c7	Arl5a	-0.0558561	6.14282	0.221656	0.638648	0.802134
Fib_c7	Klhl12	-0.0569742	5.59558	0.221661	0.638645	0.802134
Fib_c7	Ubqln1	0.0574842	5.47812	0.221166	0.639019	0.802394
Fib_c7	Zfp408	-0.103072	3.70892	0.221065	0.638986	0.802394
Fib_c7	H3f3a	0.0620291	6.97023	0.220809	0.639287	0.802587
Fib_c7	Rtcb	-0.068911	4.97251	0.220738	0.639337	0.802587
Fib_c7	Wipi2	0.0571817	5.59459	0.220228	0.639731	0.80298
Fib_c7	S1pr1	0.182043	3.92654	0.219344	0.640329	0.80298
Fib_c7	Hsp90aa1	0.0794658	5.78832	0.219258	0.640469	0.80298
Fib_c7	Gm26917	0.0761083	8.05712	0.219474	0.640302	0.80298
Fib_c7	Snx30	0.0689906	5.57003	0.220003	0.639901	0.80298
Fib_c7	Txndc12	0.0608103	5.23609	0.219322	0.640417	0.80298
Fib_c7	Tpm3	-0.0447274	6.69326	0.219825	0.640035	0.80298
Fib_c7	Mfsd1	-0.100531	4.21234	0.219663	0.640109	0.80298
Fib_c7	Dhx38	-0.11964	3.69091	0.219472	0.640192	0.80298
Fib_c7	Zfp385b	-0.232555	4.96003	0.22004	0.639892	0.80298
Fib_c7	Serpina3n	0.191065	4.91733	0.218455	0.641095	0.803663
Fib_c7	Trip6	-0.110614	3.84212	0.21793	0.64139	0.80393
Fib_c7	Gm10516	-0.0964509	4.16492	0.217295	0.641912	0.804482
Fib_c7	Mrpl11	0.12337	3.7562	0.216433	0.642529	0.804729
Fib_c7	Mbtps2	0.0573875	5.94729	0.216718	0.642409	0.804729
Fib_c7	Kdm5c	0.0478432	6.32417	0.21653	0.642552	0.804729
Fib_c7	Mark3	0.0347914	7.58381	0.21653	0.642549	0.804729
Fib_c7	Me2	-0.0898705	4.41137	0.216422	0.642602	0.804729
Fib_c7	Ifit2	-0.121343	5.38121	0.216753	0.642386	0.804729
Fib_c7	Exoc6	0.142903	5.25404	0.215931	0.643023	0.805154
Fib_c7	Rpl22l1	0.0849613	5.54553	0.21489	0.643814	0.805948
Fib_c7	Sf3b6	0.0703663	5.1952	0.21477	0.643904	0.805948
Fib_c7	Gm19610	-0.297344	3.56955	0.214716	0.643824	0.805948
Fib_c7	Gypc	-0.073471	5.51457	0.214438	0.644162	0.806169
Fib_c7	Zfp24	0.0771671	4.7853	0.213923	0.644547	0.806548
Fib_c7	mt-Nd4	-0.0739843	11.6461	0.212883	0.645361	0.807256
Fib_c7	Nup50	-0.0838714	4.74415	0.212873	0.645358	0.807256
Fib_c7	Cd93	-0.172776	4.60265	0.212945	0.645305	0.807256
Fib_c7	Atxn1	-0.0394635	9.31156	0.212614	0.645569	0.807414
Fib_c7	Map2k1	-0.0520918	6.32359	0.212169	0.645918	0.807602
Fib_c7	Rnf219	-0.0767362	4.84538	0.21215	0.645922	0.807602
Fib_c7	Ints12	-0.122774	3.67619	0.211963	0.645966	0.807602
Fib_c7	Angpt1	0.120206	8.51955	0.211999	0.64607	0.807602
Fib_c7	Ppat	-0.0872043	4.32238	0.211845	0.646131	0.807602
Fib_c7	Tma7	0.087701	5.15471	0.211167	0.646695	0.808101
Fib_c7	Rbmx	0.0606066	5.63733	0.21127	0.646618	0.808101
Fib_c7	Fam173a	0.0762886	4.52152	0.210813	0.646949	0.808174
Fib_c7	Trappc9	0.0350228	7.45907	0.210789	0.646989	0.808174
Fib_c7	Siah1a	-0.0606474	6.02544	0.21078	0.647	0.808174
Fib_c7	Fam199x	-0.0870123	4.4714	0.210096	0.647505	0.808701
Fib_c7	Pgrmc2	0.0744247	4.67879	0.209677	0.647844	0.809022
Fib_c7	Actl6a	0.0720508	4.6433	0.209509	0.647974	0.809081
Fib_c7	Txndc9	-0.0671622	5.17351	0.209008	0.648382	0.809418
Fib_c7	Tpm1	-0.0781637	9.85696	0.208933	0.648443	0.809418
Fib_c7	Wars	-0.090118	4.54931	0.208841	0.648491	0.809418
Fib_c7	Icam2	0.180656	3.46333	0.2084	0.648725	0.809503
Fib_c7	Emcn	-0.226664	5.86424	0.208638	0.648706	0.809503
Fib_c7	Xpo7	-0.0413651	7.38212	0.208416	0.648845	0.80955
Fib_c7	Mb	-0.0821218	9.87069	0.208162	0.64905	0.8096
Fib_c7	Adcy7	-0.0973681	7.64802	0.208265	0.648975	0.8096
Fib_c7	Ghr	0.0462998	10.5907	0.207835	0.649301	0.80981
Fib_c7	Slc9a3r2	0.13186	4.95408	0.207271	0.649749	0.809923
Fib_c7	Alg10b	0.0976112	3.88465	0.206292	0.650442	0.809923
Fib_c7	Lactb2	0.0610937	5.65832	0.207188	0.649816	0.809923
Fib_c7	Supt16	0.0455443	6.2649	0.206808	0.650114	0.809923
Fib_c7	Parg	-0.0446838	6.50621	0.207401	0.649646	0.809923
Fib_c7	Cdc42bpb	-0.0459769	6.85131	0.206179	0.650609	0.809923
Fib_c7	Tango2	-0.0555492	6.24293	0.206187	0.650605	0.809923
Fib_c7	Snrnp200	-0.0557847	5.29663	0.206124	0.650654	0.809923
Fib_c7	Plekha3	-0.0672817	4.95616	0.206352	0.650468	0.809923
Fib_c7	Fbxo9	-0.0673439	5.23024	0.207457	0.649601	0.809923
Fib_c7	Ice2	-0.0700405	4.98605	0.206345	0.650474	0.809923
Fib_c7	Rpp14	-0.0980754	4.08156	0.206592	0.650224	0.809923
Fib_c7	Msrb2	-0.101104	4.36122	0.206004	0.650713	0.809923
Fib_c7	Des	-0.105615	7.06258	0.206337	0.650497	0.809923
Fib_c7	Aurkaip1	-0.114914	4.3306	0.20721	0.649759	0.809923
Fib_c7	Kdr	-0.186462	5.64078	0.206098	0.650703	0.809923
Fib_c7	Tmem126b	0.106353	3.72685	0.205723	0.650873	0.810019
Fib_c7	C1qtnf1	0.116363	5.16309	0.205558	0.651104	0.810093
Fib_c7	Zfp932	0.0702893	4.6569	0.205509	0.651124	0.810093
Fib_c7	mt-Co2	-0.066944	12.484	0.205454	0.65118	0.810093
Fib_c7	Rad52	-0.0752022	4.78039	0.205184	0.651386	0.810246
Fib_c7	Mbip	-0.0542868	5.43715	0.204967	0.651571	0.810374
Fib_c7	Rabl3	0.0909284	4.32515	0.204631	0.651801	0.810557
Fib_c7	Nek1	-0.0530817	6.41221	0.203866	0.652444	0.811254
Fib_c7	Trpc3	0.195158	4.0613	0.203495	0.652691	0.811398
Fib_c7	Fbxl19	0.0942901	4.22711	0.203458	0.652725	0.811398
Fib_c7	Tmed5	0.061755	5.55105	0.203354	0.652853	0.811454
Fib_c7	Arl6ip1	-0.0720717	4.91396	0.203048	0.653088	0.811585
Fib_c7	Tppp3	-0.13682	4.26571	0.202959	0.653124	0.811585
Fib_c7	Kdm6b	-0.0940647	5.04959	0.202754	0.653326	0.811734
Fib_c7	Ankrd23	0.121645	4.97996	0.202468	0.653558	0.811734
Fib_c7	Rwdd1	0.0614115	5.15375	0.202445	0.653575	0.811734
Fib_c7	2002-03-01	0.0533009	5.35311	0.202458	0.653567	0.811734
Fib_c7	Cox6b1	-0.095666	7.39462	0.202344	0.653666	0.811745
Fib_c7	Fbh1	-0.0502821	5.75812	0.201519	0.65432	0.812453
Fib_c7	Ing3	-0.0749624	4.77055	0.201391	0.654409	0.812461
Fib_c7	Lipa	-0.0615579	5.54485	0.200867	0.654843	0.812794
Fib_c7	Gnpda2	-0.0834514	4.18379	0.2009	0.654766	0.812794
Fib_c7	Ddx23	0.05575	4.93212	0.200513	0.655119	0.813033
Fib_c7	Ednra	0.159285	4.90007	0.200284	0.655316	0.813127
Fib_c7	Nfkb2	0.132498	3.54788	0.199967	0.655443	0.813127
Fib_c7	Ttc1	-0.0837472	4.53886	0.200188	0.655364	0.813127
Fib_c7	Ccdc93	-0.0642521	5.31425	0.199737	0.65575	0.813405
Fib_c7	Jmy	-0.0433501	6.16677	0.199091	0.656272	0.81395
Fib_c7	Usf2	0.0640874	5.26496	0.198977	0.656362	0.813959
Fib_c7	Zfpl1	0.094938	3.98229	0.198646	0.656564	0.81404
Fib_c7	Smg7	-0.0391305	6.89226	0.19869	0.656593	0.81404
Fib_c7	Gm16091	-0.119961	3.87586	0.19831	0.65682	0.814217
Fib_c7	Cthrc1	-0.481343	3.67753	0.198164	0.656924	0.814244
Fib_c7	Eefsec	0.0568243	5.89688	0.19766	0.657429	0.814297
Fib_c7	Atl2	0.0538205	5.464	0.197615	0.657465	0.814297
Fib_c7	Scaf8	-0.0307168	7.65597	0.197771	0.657335	0.814297
Fib_c7	Ndufv2	-0.0591624	6.71987	0.198071	0.657094	0.814297
Fib_c7	Tmed3	-0.117648	4.91572	0.19762	0.657455	0.814297
Fib_c7	Slfn2	-0.209084	3.17841	0.197485	0.657384	0.814297
Fib_c7	Qtrt2	-0.088402	4.34727	0.197458	0.657557	0.814307
Fib_c7	Ythdf3	-0.0338217	7.37467	0.197099	0.65788	0.814537
Fib_c7	Rapgef2	-0.0565263	8.51112	0.197064	0.657908	0.814537
Fib_c7	Cct3	0.0706711	5.37427	0.196407	0.658446	0.814997
Fib_c7	Mgat1	-0.0663309	5.24419	0.19649	0.658377	0.814997
Fib_c7	Zmynd11	-0.0347801	7.6557	0.196272	0.658553	0.815027
Fib_c7	Suclg1	-0.0695627	6.00704	0.195972	0.658801	0.815169
Fib_c7	Eipr1	-0.0713923	4.69278	0.195912	0.658834	0.815169
Fib_c7	Them4	0.10513	3.99491	0.194264	0.660131	0.815209
Fib_c7	Adprhl1	0.0971165	5.54556	0.194166	0.660279	0.815209
Fib_c7	Bcar1	0.0966438	4.57913	0.194379	0.660081	0.815209
Fib_c7	Mrps21	0.0790215	5.30296	0.195114	0.6595	0.815209
Fib_c7	Zfp975	0.0694765	5.58368	0.194919	0.65966	0.815209
Fib_c7	Dmtf1	0.0465854	6.35455	0.195573	0.659125	0.815209
Fib_c7	Tdrd3	-0.0324607	7.55417	0.195642	0.659066	0.815209
Fib_c7	Usp40	-0.0413087	6.37802	0.195045	0.659556	0.815209
Fib_c7	Ddb1	-0.048123	6.08583	0.194809	0.65975	0.815209
Fib_c7	Tiprl	-0.0511518	5.3054	0.194342	0.660131	0.815209
Fib_c7	Klf13	-0.0530361	7.17151	0.194408	0.660075	0.815209
Fib_c7	Maco1	-0.0619375	5.76428	0.195312	0.659339	0.815209
Fib_c7	Gm15446	-0.089592	4.16947	0.194154	0.660236	0.815209
Fib_c7	Kptn	-0.0970769	3.84852	0.194394	0.660006	0.815209
Fib_c7	Myom2	-0.110947	5.52727	0.195757	0.658982	0.815209
Fib_c7	Cyp2j9	-0.116566	3.98683	0.195211	0.659353	0.815209
Fib_c7	H2-T24	-0.217231	3.55828	0.194548	0.659838	0.815209
Fib_c7	Nol9	-0.101449	4.03787	0.193899	0.660432	0.815295
Fib_c7	Cetn3	-0.0780073	5.04051	0.193377	0.660919	0.815793
Fib_c7	Gimap6	0.193904	3.56947	0.192866	0.661228	0.816073
Fib_c7	Rps2	-0.0788146	7.26241	0.19272	0.661464	0.816261
Fib_c7	Bola2	0.129344	3.96044	0.192169	0.661849	0.816633
Fib_c7	Oas2	-0.283988	3.03623	0.191896	0.661936	0.816637
Fib_c7	Polr3a	0.0795042	4.64937	0.191524	0.662432	0.817058
Fib_c7	Mrpl16	-0.114922	3.79977	0.191422	0.662443	0.817058
Fib_c7	1700109H08Rik	0.0739056	4.82679	0.191391	0.662549	0.817085
Fib_c7	Cul1	0.0287472	7.67842	0.190991	0.662886	0.817399
Fib_c7	Tbc1d7	-0.0927762	3.89642	0.190395	0.663307	0.817814
Fib_c7	Bms1	-0.0567163	5.28858	0.19027	0.663486	0.817933
Fib_c7	Glmp	0.104726	3.8247	0.189596	0.663964	0.818047
Fib_c7	Cobll1	0.0735669	6.08358	0.189808	0.663871	0.818047
Fib_c7	Ap3s2	0.063346	5.2071	0.189628	0.664018	0.818047
Fib_c7	Zswim6	-0.0676825	7.6524	0.190009	0.6637	0.818047
Fib_c7	Sra1	-0.0857465	4.4821	0.189633	0.66399	0.818047
Fib_c7	Dach1	-0.238909	6.83359	0.189591	0.664079	0.818047
Fib_c7	Slx1b	-0.0805496	4.21874	0.189234	0.664303	0.81822
Fib_c7	Pank1	0.106142	4.34634	0.188752	0.664715	0.818285
Fib_c7	Rps7	0.089111	7.12058	0.188308	0.665125	0.818285
Fib_c7	Ppib	0.0844456	6.30723	0.188462	0.664993	0.818285
Fib_c7	Tbc1d32	0.0651094	5.79582	0.188199	0.665211	0.818285
Fib_c7	Dnajc13	-0.0400371	6.89355	0.18869	0.664798	0.818285
Fib_c7	Tpm4	-0.0750482	6.53338	0.188236	0.665178	0.818285
Fib_c7	Hnrnpab	-0.0777866	5.25645	0.188431	0.665015	0.818285
Fib_c7	Zfp622	-0.0887998	4.02774	0.188951	0.664521	0.818285
Fib_c7	Odc1	-0.0989807	4.23601	0.188071	0.665274	0.818285
Fib_c7	Mrpl17	-0.0995467	4.19555	0.188437	0.664964	0.818285
Fib_c7	Ctnnbip1	-0.147973	4.13905	0.188202	0.665155	0.818285
Fib_c7	Phip	-0.0383452	8.34124	0.187985	0.665385	0.81832
Fib_c7	Strap	0.0928457	4.45999	0.187815	0.665505	0.818364
Fib_c7	Man2a1	0.0902623	8.43545	0.187706	0.66563	0.818415
Fib_c7	2600014E21Rik	0.19176	5.50575	0.187615	0.665725	0.81843
Fib_c7	Pex5	0.0736957	4.48683	0.187154	0.666059	0.818604
Fib_c7	Tsg101	0.0446489	5.89709	0.187288	0.665973	0.818604
Fib_c7	Gm14211	-0.157936	3.80182	0.187007	0.666117	0.818604
Fib_c7	Hspb1	0.110538	4.89856	0.186488	0.666636	0.818658
Fib_c7	Styx	0.0505375	6.1143	0.186781	0.666397	0.818658
Fib_c7	Iqce	-0.0627848	5.26293	0.186678	0.666481	0.818658
Fib_c7	Zbtb8os	-0.083302	4.2049	0.186533	0.666559	0.818658
Fib_c7	Rab23	-0.0855658	5.5274	0.186465	0.666662	0.818658
Fib_c7	Cbr3	-0.108966	3.89536	0.186865	0.666249	0.818658
Fib_c7	Polr3h	0.0639369	4.75502	0.186269	0.666813	0.818741
Fib_c7	Cyp4f13	0.0559685	5.42483	0.185756	0.667257	0.818774
Fib_c7	Epc1	0.0309763	7.82094	0.185925	0.667111	0.818774
Fib_c7	Hnrnpa1	-0.0478794	5.85699	0.185791	0.667229	0.818774
Fib_c7	Ssr4	-0.079545	5.54446	0.185791	0.667228	0.818774
Fib_c7	Nsmce1	-0.0799861	4.17711	0.185918	0.667073	0.818774
Fib_c7	Rrad	0.117792	4.25237	0.185433	0.667489	0.818921
Fib_c7	Gm28403	-0.138518	3.67031	0.18529	0.667544	0.818921
Fib_c7	Helz2	-0.149801	4.52351	0.184999	0.667875	0.819225
Fib_c7	Cblb	-0.0431014	8.48615	0.184571	0.668252	0.819481
Fib_c7	Selenof	-0.0736353	6.13668	0.184657	0.668183	0.819481
Fib_c7	Stx16	0.0358756	6.39476	0.183404	0.669243	0.820532
Fib_c7	Tmem106b	-0.053029	5.73375	0.183169	0.669443	0.820532
Fib_c7	Znfx1	-0.0789221	5.68895	0.183241	0.669382	0.820532
Fib_c7	Rpl15	-0.0993599	6.87725	0.183261	0.669374	0.820532
Fib_c7	Asph	-0.0407389	7.72175	0.182881	0.669683	0.820621
Fib_c7	Pef1	-0.0836179	4.28589	0.182841	0.669682	0.820621
Fib_c7	Yif1a	-0.124776	3.87917	0.182459	0.669967	0.820867
Fib_c7	Pcyox1	0.0883794	4.41248	0.182331	0.670125	0.820873
Fib_c7	Syne3	-0.0884672	4.80053	0.182335	0.670139	0.820873
Fib_c7	Ndufa11	0.0973893	6.53011	0.182148	0.670318	0.820883
Fib_c7	Hspbap1	0.0695697	5.18594	0.18204	0.670399	0.820883
Fib_c7	Itgb8	0.0628001	7.0797	0.182199	0.670264	0.820883
Fib_c7	Palmd	0.192045	4.96963	0.181643	0.670758	0.821118
Fib_c7	Rbp1	-0.102911	6.76601	0.181633	0.670759	0.821118
Fib_c7	Ckm	-0.0792013	7.56954	0.181251	0.671076	0.821404
Fib_c7	Ralgapa1	0.0390925	8.60362	0.180958	0.67132	0.821601
Fib_c7	Eef1akmt1	-0.0863248	4.45875	0.180742	0.671482	0.821696
Fib_c7	Rpl3l	-0.138116	4.24085	0.179607	0.67244	0.822765
Fib_c7	Fas	-0.0786358	5.48027	0.17915	0.672873	0.823194
Fib_c7	Phf1	-0.0842691	4.28385	0.178792	0.673143	0.823421
Fib_c7	Vav2	-0.0714003	5.52155	0.178568	0.673374	0.823601
Fib_c7	Cdc123	-0.0479793	5.97695	0.178391	0.673527	0.823685
Fib_c7	Rps14	0.0800225	7.56569	0.17791	0.673944	0.823989
Fib_c7	Appl1	-0.0359939	6.92003	0.177997	0.673864	0.823989
Fib_c7	Has2os	0.11963	6.24985	0.177565	0.674256	0.824082
Fib_c7	Obscn	0.0927634	5.55654	0.17753	0.674272	0.824082
Fib_c7	Uqcrq	-0.0759785	7.63378	0.177594	0.674215	0.824082
Fib_c7	5430402O13Rik	0.111214	3.70716	0.177089	0.674557	0.824328
Fib_c7	Rabgef1	0.0503778	5.67773	0.176837	0.67487	0.824544
Fib_c7	Msl2	-0.0426527	6.12984	0.176799	0.674902	0.824544
Fib_c7	Ripor2	0.141229	3.44614	0.176087	0.675393	0.824695
Fib_c7	Bscl2	0.0819905	4.04575	0.176214	0.675352	0.824695
Fib_c7	Btd	0.0786397	4.23231	0.175928	0.675617	0.824695
Fib_c7	Nol7	0.0659258	5.02001	0.175846	0.675723	0.824695
Fib_c7	Lrp1	-0.0463912	9.01412	0.176476	0.675178	0.824695
Fib_c7	Hccs	-0.0812385	4.79449	0.176122	0.675478	0.824695
Fib_c7	Ten1	-0.0962927	3.85989	0.176126	0.675407	0.824695
Fib_c7	Lifr	-0.103332	6.54812	0.175797	0.675782	0.824695
Fib_c7	Mcf2l	-0.279589	4.99499	0.176015	0.675603	0.824695
Fib_c7	Psmd14	0.0428668	6.76631	0.175487	0.676038	0.824861
Fib_c7	Maf1	-0.0963491	4.18635	0.175382	0.676086	0.824861
Fib_c7	Castor2	-0.0636724	5.51036	0.175285	0.676216	0.824917
Fib_c7	Tmem209	-0.0840267	4.70777	0.175068	0.676391	0.825027
Fib_c7	Noc2l	-0.101793	4.16191	0.17476	0.676625	0.82521
Fib_c7	Apobec2	0.109427	4.22782	0.173887	0.677395	0.825944
Fib_c7	Sugct	-0.0996519	5.54707	0.173947	0.677388	0.825944
Fib_c7	Zfat	-0.060493	5.49479	0.173826	0.67749	0.825957
Fib_c7	Plvap	0.166164	3.41155	0.173505	0.67764	0.826037
Fib_c7	Ier3	0.16465	4.03439	0.173235	0.677955	0.826216
Fib_c7	Miip	-0.0879974	3.86258	0.173281	0.67789	0.826216
Fib_c7	Gm47271	0.166109	4.0167	0.17251	0.67859	0.826578
Fib_c7	Desi1	0.0713328	4.92537	0.172626	0.678534	0.826578
Fib_c7	Ipo7	-0.0514242	6.04376	0.172648	0.678522	0.826578
Fib_c7	Gm43813	-0.0936162	4.2245	0.172648	0.678479	0.826578
Fib_c7	Ddx17	0.0264065	8.60799	0.172313	0.678812	0.826747
Fib_c7	Myl2	-0.0782745	10.3393	0.172103	0.679004	0.826797
Fib_c7	Gbp6	-0.234456	4.84096	0.172094	0.679022	0.826797
Fib_c7	Pacsin2	-0.0476445	6.83101	0.171771	0.679291	0.827022
Fib_c7	Det1	-0.112354	3.7679	0.1713	0.67962	0.82732
Fib_c7	Thada	-0.0376166	7.67152	0.171191	0.679801	0.827438
Fib_c7	Ndufb3	0.0688992	6.32763	0.170559	0.680363	0.828019
Fib_c7	Zbtb21	0.0832542	4.06426	0.17038	0.680468	0.828044
Fib_c7	Gtf2e1	-0.0856808	4.2968	0.170096	0.680737	0.828267
Fib_c7	Actr2	0.0297474	6.96891	0.169669	0.681149	0.828667
Fib_c7	Trim33	-0.0358524	6.86155	0.169542	0.681263	0.828702
Fib_c7	Spns1	0.0816813	4.06585	0.168012	0.682573	0.830175
Fib_c7	Banp	-0.0515417	6.5375	0.167992	0.682643	0.830175
Fib_c7	Emc8	0.0710809	4.62034	0.167717	0.682873	0.830237
Fib_c7	Kmt5b	0.0309187	7.45677	0.167649	0.682947	0.830237
Fib_c7	Mnat1	-0.0374673	7.26357	0.167752	0.682856	0.830237
Fib_c7	Tmem167	-0.0398437	6.79817	0.167092	0.683447	0.830741
Fib_c7	S100a1	0.0988021	6.61559	0.166521	0.683971	0.830819
Fib_c7	Enox2	0.0508789	7.25051	0.166358	0.684104	0.830819
Fib_c7	Arf1	-0.0436452	6.37055	0.166789	0.683719	0.830819
Fib_c7	Terf2	-0.0494463	5.74847	0.166417	0.684055	0.830819
Fib_c7	Sec61a1	-0.0521494	6.06389	0.166526	0.683956	0.830819
Fib_c7	Atxn7l3b	-0.0596059	5.37837	0.166664	0.683832	0.830819
Fib_c7	Bcap29	-0.0658067	5.51303	0.166842	0.683672	0.830819
Fib_c7	Ift172	-0.0599993	5.26952	0.16603	0.6844	0.831076
Fib_c7	Arl10	0.0920194	3.83268	0.165322	0.684962	0.831551
Fib_c7	Hps4	-0.0668227	4.55882	0.16545	0.684902	0.831551
Fib_c7	E430024I08Rik	0.0687605	4.83185	0.165073	0.685253	0.831803
Fib_c7	Mfn2	0.0635808	5.68486	0.164719	0.685583	0.832099
Fib_c7	Tfg	0.0481659	5.74643	0.164451	0.685824	0.83229
Fib_c7	Rgcc	0.179514	4.42183	0.164041	0.686185	0.832625
Fib_c7	Gm11906	0.0993594	4.07445	0.163218	0.686889	0.832758
Fib_c7	Poglut2	0.0875709	3.86266	0.163206	0.686879	0.832758
Fib_c7	Aldh6a1	0.0873407	5.30611	0.163444	0.686734	0.832758
Fib_c7	Trappc13	0.0662529	5.01193	0.163827	0.686383	0.832758
Fib_c7	Iars2	0.0398843	6.25883	0.163731	0.686475	0.832758
Fib_c7	Celf1	0.0327009	7.98582	0.163568	0.68662	0.832758
Fib_c7	Sephs1	-0.0784721	4.43672	0.163429	0.686723	0.832758
Fib_c7	Sdhaf3	-0.0665358	5.0275	0.163137	0.68701	0.832801
Fib_c7	Cdc27	0.0392719	6.55724	0.162996	0.687141	0.832857
Fib_c7	Thap12	-0.0818106	4.82207	0.162722	0.687381	0.833045
Fib_c7	Nek3	0.0974849	4.01609	0.162504	0.687533	0.833127
Fib_c7	Tm9sf4	-0.0384044	6.49136	0.162283	0.68779	0.833232
Fib_c7	Mri1	-0.0804807	4.55599	0.16232	0.687736	0.833232
Fib_c7	Zfp955b	0.0644131	4.74257	0.162173	0.687879	0.833236
Fib_c7	Usp31	0.0560602	5.42908	0.161547	0.688462	0.833622
Fib_c7	Nek9	0.0418636	6.15121	0.161722	0.688302	0.833622
Fib_c7	Srek1	-0.0247706	7.7954	0.161368	0.688622	0.833622
Fib_c7	Btaf1	-0.0334332	7.13828	0.161612	0.688399	0.833622
Fib_c7	Ankrd49	-0.080978	4.0162	0.16132	0.68861	0.833622
Fib_c7	8030451A03Rik	0.341205	2.78965	0.159974	0.689694	0.834386
Fib_c7	Tbc1d24	0.116839	3.53655	0.159676	0.690067	0.834386
Fib_c7	Zfp617	0.0749714	4.38168	0.159856	0.689982	0.834386
Fib_c7	Ptpa	-0.0446126	5.95952	0.160369	0.68954	0.834386
Fib_c7	Iws1	-0.0459028	6.41688	0.159753	0.690104	0.834386
Fib_c7	Prrg1	-0.0490942	6.9554	0.160335	0.689569	0.834386
Fib_c7	Ifnar1	-0.0520153	5.31862	0.1601	0.689786	0.834386
Fib_c7	Caml	-0.0579072	5.18351	0.160046	0.689834	0.834386
Fib_c7	2700062C07Rik	-0.0922647	3.9006	0.160118	0.6897	0.834386
Fib_c7	Gm20559	-0.098296	6.11142	0.159869	0.690007	0.834386
Fib_c7	Ufd1	-0.0478575	5.71528	0.159537	0.690304	0.834525
Fib_c7	Aebp1	0.0793465	5.64267	0.159045	0.690757	0.834969
Fib_c7	Derl2	0.0549172	4.93183	0.158872	0.69091	0.835051
Fib_c7	Ddrgk1	-0.0435122	5.27324	0.158623	0.691145	0.835233
Fib_c7	Eps15	0.0476146	8.66409	0.158149	0.69158	0.835552
Fib_c7	Eif2b5	-0.077864	4.28075	0.158174	0.691524	0.835552
Fib_c7	Ldlrad4	-0.0697976	10.5722	0.157967	0.691752	0.835658
Fib_c7	Akirin1	-0.0779946	4.77014	0.157802	0.691893	0.835724
Fib_c7	Rbm41	-0.056412	5.87993	0.15762	0.692073	0.83584
Fib_c7	Hnrnph3	-0.04385	6.24645	0.156919	0.692723	0.836521
Fib_c7	G2e3	0.0576606	5.15029	0.156772	0.692857	0.836581
Fib_c7	Txn2	0.063282	5.18129	0.156464	0.693143	0.836823
Fib_c7	Rps6kb1	-0.0342297	7.24326	0.155878	0.693689	0.837172
Fib_c7	Gps2	-0.0489674	5.59981	0.155902	0.69367	0.837172
Fib_c7	Dcun1d2	-0.0624823	5.14567	0.155999	0.693576	0.837172
Fib_c7	Thsd4	-0.20131	4.57806	0.155731	0.693828	0.837238
Fib_c7	Slc35f6	0.079544	3.98401	0.155066	0.694391	0.837272
Fib_c7	Jam3	0.0667694	5.54564	0.155356	0.694179	0.837272
Fib_c7	Ndufaf6	0.0646711	4.61604	0.155287	0.694227	0.837272
Fib_c7	Tjap1	0.0587754	5.07435	0.155057	0.694454	0.837272
Fib_c7	Rab5b	-0.0474434	5.93273	0.155164	0.694358	0.837272
Fib_c7	Ubald2	-0.0749788	4.56024	0.155356	0.694159	0.837272
Fib_c7	Nynrin	-0.0788566	4.21802	0.155068	0.694408	0.837272
Fib_c7	2610008E11Rik	0.0550986	5.82411	0.154827	0.694673	0.83733
Fib_c7	Susd6	-0.0337308	8.13745	0.154843	0.694655	0.83733
Fib_c7	Rab35	0.0814716	4.13463	0.154017	0.695387	0.838088
Fib_c7	Mlf1	0.112541	3.99315	0.153213	0.696131	0.838366
Fib_c7	Tmed7	0.0594611	5.5685	0.153279	0.696127	0.838366
Fib_c7	Synj2bp	0.0462831	6.27699	0.153404	0.696008	0.838366
Fib_c7	Hdac8	0.0401663	7.84665	0.153549	0.695868	0.838366
Fib_c7	Nipsnap2	-0.0414974	6.71623	0.153544	0.695875	0.838366
Fib_c7	Ublcp1	-0.0596105	5.08114	0.153313	0.69609	0.838366
Fib_c7	Trak2	-0.038938	5.99733	0.153179	0.696221	0.838371
Fib_c7	Gm41077	0.0762544	4.43229	0.153052	0.696315	0.838381
Fib_c7	Phf23	0.08962	3.74717	0.152839	0.696458	0.838451
Fib_c7	Mllt3	0.0552084	7.8885	0.152819	0.696556	0.838466
Fib_c7	Tapt1	0.0605081	5.65757	0.152191	0.697153	0.838528
Fib_c7	Arih2	-0.0351509	6.73063	0.152384	0.696968	0.838528
Fib_c7	Zranb1	-0.0365314	7.0894	0.152423	0.696931	0.838528
Fib_c7	Gtf2h2	-0.063958	5.118	0.152412	0.696941	0.838528
Fib_c7	Zfp777	-0.0737762	4.5958	0.15263	0.69672	0.838528
Fib_c7	Srgn	-0.141606	4.16983	0.152117	0.69718	0.838528
Fib_c7	Trib2	-0.155763	5.11852	0.15215	0.697206	0.838528
Fib_c7	Prag1	0.202804	3.68876	0.151919	0.697329	0.838573
Fib_c7	Pdk4	-0.111724	4.25322	0.151846	0.697441	0.838605
Fib_c7	Acaa1a	0.0646349	4.64787	0.151735	0.697569	0.838656
Fib_c7	Furin	-0.0566717	4.97107	0.151349	0.697943	0.839003
Fib_c7	Saysd1	-0.0663456	4.67585	0.151136	0.698137	0.839134
Fib_c7	Prmt5	0.091644	3.8683	0.150745	0.698454	0.83923
Fib_c7	Ash1l	0.0225957	8.46829	0.150792	0.698474	0.83923
Fib_c7	Rap2a	-0.0619005	6.02501	0.150955	0.698323	0.83923
Fib_c7	Ints11	0.0735795	4.14131	0.150531	0.698682	0.839316
Fib_c7	Nmnat3	0.0653249	5.86607	0.150541	0.698717	0.839316
Fib_c7	Tcf15	-0.203035	3.00937	0.149628	0.699406	0.840041
Fib_c7	Casp7	0.0803079	4.62168	0.149409	0.69978	0.840387
Fib_c7	Slc2a3	-0.111556	4.65823	0.14873	0.700432	0.841068
Fib_c7	Mrs2	0.0560814	4.99312	0.148484	0.700675	0.841154
Fib_c7	Ndufa7	-0.065331	6.25823	0.148569	0.700598	0.841154
Fib_c7	Rrp36	-0.0833599	3.91241	0.148244	0.700845	0.841254
Fib_c7	Mical2	0.12244	8.16961	0.148058	0.701108	0.841467
Fib_c7	Srp54a	-0.0551481	4.84244	0.14757	0.70155	0.841894
Fib_c7	Ppp2r5a	-0.0531329	6.54688	0.147259	0.701857	0.841923
Fib_c7	Tfb2m	-0.066157	4.65406	0.147182	0.701917	0.841923
Fib_c7	Tnnc1	-0.0842161	8.09153	0.147322	0.701806	0.841923
Fib_c7	Nsun5	-0.093827	3.60083	0.14713	0.701882	0.841923
Fib_c7	Ptprm	0.0621469	9.71317	0.146922	0.702181	0.842137
Fib_c7	Mical1	0.069076	4.63697	0.146445	0.702628	0.842467
Fib_c7	Lamb2	0.0538203	6.46144	0.146478	0.70261	0.842467
Fib_c7	Rundc3b	0.293211	2.56154	0.145879	0.702968	0.84271
Fib_c7	Ccdc167	0.068888	4.58032	0.146034	0.703023	0.84271
Fib_c7	Ddx1	0.0540208	5.68826	0.145985	0.703089	0.84271
Fib_c7	Pggt1b	-0.045258	5.70206	0.145867	0.703202	0.842743
Fib_c7	Ppp1r16b	-0.252581	3.86393	0.145544	0.703457	0.842945
Fib_c7	Angpt2	0.108033	3.58348	0.144954	0.70399	0.84348
Fib_c7	H1f0	-0.0898221	4.73049	0.144844	0.704183	0.843609
Fib_c7	Mir133a-1hg	-0.083105	3.98197	0.144631	0.704344	0.843699
Fib_c7	Rbpms2	0.115936	4.07722	0.144516	0.704466	0.843742
Fib_c7	Zfp369	0.0549563	5.29061	0.144433	0.704594	0.843792
Fib_c7	Cox19	-0.0790336	4.32038	0.144117	0.704871	0.844021
Fib_c7	Hspb6	0.0911685	5.39095	0.143972	0.705047	0.844129
Fib_c7	Oga	0.0339156	7.29039	0.143854	0.705156	0.844156
Fib_c7	Kbtbd3	0.0724284	4.20256	0.143586	0.705382	0.844324
Fib_c7	Ppid	0.043596	5.40233	0.143334	0.705668	0.84455
Fib_c7	Mink1	-0.0533769	5.18244	0.143254	0.705743	0.84455
Fib_c7	Sufu	0.0439577	5.62656	0.143021	0.705974	0.844664
Fib_c7	Pdgfd	-0.139276	7.41247	0.143004	0.706011	0.844664
Fib_c7	Naa60	0.0628187	4.77252	0.14258	0.706397	0.845022
Fib_c7	Bahcc1	-0.0671644	5.03418	0.142225	0.706751	0.845343
Fib_c7	Qpct	-0.11738	4.43583	0.142028	0.706925	0.845345
Fib_c7	Ushbp1	-0.249555	4.27259	0.142067	0.706893	0.845345
Fib_c7	Sdhc	0.0514386	5.90072	0.141929	0.707046	0.845375
Fib_c7	Larp4	-0.041587	6.404	0.141851	0.707122	0.845375
Fib_c7	Stip1	0.0731486	4.46515	0.141593	0.707355	0.845518
Fib_c7	Kctd12	-0.0997685	3.87573	0.141486	0.707414	0.845518
Fib_c7	Zscan21	-0.0619241	4.92034	0.14132	0.707639	0.84558
Fib_c7	Poc5	-0.0669127	4.71791	0.141383	0.707572	0.84558
Fib_c7	Zkscan5	0.0958445	3.80297	0.141154	0.707737	0.845594
Fib_c7	Recql5	-0.067688	4.67392	0.141116	0.707833	0.845607
Fib_c7	Pyroxd1	-0.0602118	4.55731	0.14096	0.707983	0.845682
Fib_c7	Psmg4	0.0930154	3.79414	0.140573	0.70831	0.84597
Fib_c7	Abhd3	0.102681	3.79509	0.140466	0.708416	0.845994
Fib_c7	Akt3	-0.0290942	9.54181	0.140442	0.708509	0.846002
Fib_c7	Nol11	0.0518298	5.10662	0.139972	0.708975	0.846406
Fib_c7	Mau2	0.046252	6.06018	0.13993	0.70902	0.846406
Fib_c7	Otud5	0.0477052	5.88615	0.13938	0.709567	0.846956
Fib_c7	Pitpnb	-0.0425177	5.86352	0.139219	0.709727	0.847044
Fib_c7	Gstcd	0.0659304	4.99161	0.138716	0.710223	0.847429
Fib_c7	Wdr33	0.02996	7.88118	0.138751	0.71019	0.847429
Fib_c7	Usp1	0.0581875	4.63241	0.13819	0.710737	0.847888
Fib_c7	Supt20	0.0311936	6.77121	0.13816	0.710781	0.847888
Fib_c7	Zfp282	0.0525584	5.30532	0.137843	0.711098	0.848101
Fib_c7	Bcl7c	-0.048059	5.51995	0.13781	0.711132	0.848101
Fib_c7	Rbp7	0.174662	3.27593	0.13749	0.711322	0.848224
Fib_c7	Eef1g	0.0558108	6.3642	0.137408	0.711534	0.848373
Fib_c7	Gfm1	0.0555048	4.99306	0.137318	0.71162	0.848373
Fib_c7	Tbcel	0.0535101	5.71201	0.137075	0.711869	0.848563
Fib_c7	Flt1	-0.182408	6.89559	0.137015	0.711952	0.848563
Fib_c7	Ddx49	0.0771356	3.81028	0.136802	0.712072	0.848604
Fib_c7	Phf21a	-0.0282284	9.07727	0.136531	0.712412	0.848904
Fib_c7	Psmd4	-0.0433926	5.87541	0.136284	0.712664	0.849102
Fib_c7	Clpp	0.0548796	5.10929	0.135575	0.713375	0.849439
Fib_c7	Chp1	0.0449643	6.04203	0.135609	0.713345	0.849439
Fib_c7	Raf1	-0.0339688	6.93345	0.135766	0.713184	0.849439
Fib_c7	Ipmk	-0.0762541	4.30663	0.135722	0.713198	0.849439
Fib_c7	Tmem216	-0.0780131	4.06148	0.135524	0.71338	0.849439
Fib_c7	Rpl29	0.076234	5.97734	0.135219	0.713741	0.849562
Fib_c7	Kif3b	0.0494183	5.28224	0.135213	0.713743	0.849562
Fib_c7	Slc26a10	-0.236669	3.69476	0.135221	0.713659	0.849562
Fib_c7	Ddx6	-0.0247707	7.49331	0.134929	0.714029	0.84972
Fib_c7	Paip1	-0.0421207	5.6375	0.134839	0.714124	0.84972
Fib_c7	Irf2bp2	-0.0513259	6.15267	0.134827	0.714136	0.84972
Fib_c7	Podxl	-0.15739	5.52931	0.134756	0.714228	0.849727
Fib_c7	Tufm	0.0832224	4.05475	0.134216	0.714707	0.850086
Fib_c7	Mrps25	0.0648741	4.52333	0.134229	0.714723	0.850086
Fib_c7	Minpp1	0.0584647	4.8154	0.133747	0.715223	0.850086
Fib_c7	Erlec1	0.0427012	6.08319	0.134012	0.714963	0.850086
Fib_c7	Pwwp2a	0.0417693	6.55069	0.133926	0.715049	0.850086
Fib_c7	Thap3	0.0369619	6.34305	0.134054	0.714919	0.850086
Fib_c7	Ddx10	-0.0421578	6.35371	0.133795	0.715182	0.850086
Fib_c7	Rbm7	-0.0713706	4.69094	0.133775	0.71519	0.850086
Fib_c7	Elob	0.0729391	6.17208	0.132737	0.716264	0.850704
Fib_c7	Phkb	0.0303894	7.63142	0.133108	0.71588	0.850704
Fib_c7	Ppig	-0.0350898	6.7441	0.132835	0.71616	0.850704
Fib_c7	Arl6ip6	-0.0665968	4.89212	0.132772	0.716219	0.850704
Fib_c7	Asb8	-0.0699642	4.44635	0.132799	0.716175	0.850704
Fib_c7	Smim26	-0.116115	3.83095	0.132924	0.716	0.850704
Fib_c7	Bclaf1	0.0284121	7.75064	0.13246	0.716542	0.850931
Fib_c7	Ccng1	0.0661879	5.80787	0.132233	0.716778	0.851006
Fib_c7	Wdsub1	0.053586	5.36138	0.132255	0.716755	0.851006
Fib_c7	Pdgfb	-0.219615	4.0707	0.13195	0.717032	0.851205
Fib_c7	Slc25a25	0.0776033	4.40092	0.130528	0.718505	0.851672
Fib_c7	3110040N11Rik	0.0720492	3.79348	0.130913	0.718062	0.851672
Fib_c7	Phb	0.0695701	4.59829	0.130543	0.718499	0.851672
Fib_c7	Stx6	0.0651659	5.38348	0.130927	0.718118	0.851672
Fib_c7	Tmco1	0.0550422	5.30686	0.130192	0.718876	0.851672
Fib_c7	Btbd3	0.0508983	6.03631	0.130949	0.718096	0.851672
Fib_c7	Evi5	0.0320076	6.83175	0.130222	0.718845	0.851672
Fib_c7	Anapc1	-0.0261969	6.69504	0.130279	0.718785	0.851672
Fib_c7	Akr1a1	-0.0428999	6.14458	0.130579	0.718477	0.851672
Fib_c7	Sri	-0.049065	5.39869	0.130837	0.718211	0.851672
Fib_c7	Mdh2	-0.053126	7.00897	0.131355	0.717676	0.851672
Fib_c7	Mfsd11	-0.0551734	4.76044	0.131454	0.717566	0.851672
Fib_c7	Uxs1	-0.0610422	5.0799	0.130885	0.718158	0.851672
Fib_c7	Phf6	-0.0688357	5.04203	0.130164	0.718902	0.851672
Fib_c7	Ulk4	-0.0728619	4.66374	0.130471	0.718575	0.851672
Fib_c7	Cycs	-0.0803048	6.54541	0.13124	0.717803	0.851672
Fib_c7	Taf4b	-0.111127	3.70386	0.13091	0.718053	0.851672
Fib_c7	Rab2b	-0.0599911	4.84403	0.12983	0.719243	0.851767
Fib_c7	Tatdn3	-0.0610729	4.6156	0.129852	0.719213	0.851767
Fib_c7	Psmb10	-0.0923123	4.07567	0.129924	0.719107	0.851767
Fib_c7	Suz12	0.0349052	6.23584	0.129506	0.719587	0.851968
Fib_c7	Scarf2	-0.0594897	5.51461	0.12951	0.719583	0.851968
Fib_c7	Rnf34	0.0641353	4.58847	0.129127	0.719963	0.852209
Fib_c7	Tollip	-0.0628215	4.50685	0.129152	0.719934	0.852209
Fib_c7	Dph6	0.0401845	6.33781	0.128733	0.720388	0.852609
Fib_c7	Mrpl57	-0.0972045	4.15202	0.128389	0.720706	0.852882
Fib_c7	Fbxo33	0.0747193	4.32011	0.127834	0.721297	0.853173
Fib_c7	Nfkbiz	0.0744541	5.74811	0.127694	0.721474	0.853173
Fib_c7	Tfdp1	0.0616829	4.8148	0.127685	0.721473	0.853173
Fib_c7	Slc25a40	0.0589753	4.79893	0.127945	0.721201	0.853173
Fib_c7	Acaca	0.0350311	7.34768	0.127749	0.721412	0.853173
Fib_c7	Rnf168	-0.0641933	4.80476	0.127926	0.721221	0.853173
Fib_c7	Capzb	-0.0284995	6.61298	0.127141	0.72205	0.853751
Fib_c7	Gulp1	0.0419304	9.43778	0.126498	0.722721	0.85435
Fib_c7	Egr1	-0.147608	5.58015	0.126512	0.722731	0.85435
Fib_c7	Aup1	0.059621	4.49354	0.126289	0.722924	0.85445
Fib_c7	Bcl3	-0.126978	4.03624	0.126198	0.72299	0.85445
Fib_c7	Glb1l	0.0702851	4.0664	0.125629	0.723594	0.854855
Fib_c7	Trit1	0.0577269	4.92654	0.125703	0.723555	0.854855
Fib_c7	Zfp248	-0.0794983	4.35693	0.125713	0.723524	0.854855
Fib_c7	Ube2s	0.0586562	4.81486	0.125359	0.723915	0.855116
Fib_c7	Arap2	-0.090936	5.28303	0.1253	0.723988	0.855116
Fib_c7	Eif2s1	0.0433163	5.45945	0.124985	0.724319	0.855403
Fib_c7	Srsf5	-0.0336897	7.87688	0.124853	0.724455	0.855447
Fib_c7	4933407K13Rik	-0.066347	4.683	0.124773	0.724531	0.855447
Fib_c7	Pcbp3	-0.07562	5.37099	0.124618	0.724707	0.855552
Fib_c7	Ccdc91	0.0564009	5.25991	0.124429	0.724906	0.855568
Fib_c7	Slc35b3	-0.0442915	5.18745	0.124275	0.725069	0.855568
Fib_c7	Atp5c1	-0.0479561	7.45215	0.124343	0.724996	0.855568
Fib_c7	Zbtb5	-0.0665282	4.29046	0.124355	0.724955	0.855568
Fib_c7	Sgcg	0.105588	3.88908	0.123899	0.72541	0.855665
Fib_c7	Nsfl1c	0.0531224	4.60403	0.123938	0.725414	0.855665
Fib_c7	Ldhb	-0.0673863	6.69259	0.12403	0.725332	0.855665
Fib_c7	Mrpl58	-0.0743968	4.02707	0.123743	0.725586	0.855766
Fib_c7	Lin52	0.0485565	6.84993	0.123604	0.725782	0.855894
Fib_c7	Psap	-0.0478636	7.36518	0.123456	0.725938	0.855975
Fib_c7	Atxn2l	-0.043504	5.82747	0.123219	0.726194	0.856174
Fib_c7	Zfp366	-0.238706	4.72492	0.123111	0.726319	0.856219
Fib_c7	Kansl3	0.0398869	6.03949	0.122977	0.726452	0.856272
Fib_c7	4930517O19Rik	0.0718525	5.16196	0.122335	0.727136	0.856975
Fib_c7	Ttl	-0.0731845	4.1828	0.122202	0.727243	0.856998
Fib_c7	Fbxl18	0.0640444	4.14874	0.122117	0.727332	0.857
Fib_c7	Slc7a7	0.111263	4.29208	0.121707	0.727783	0.857326
Fib_c7	1810055G02Rik	0.109415	3.5871	0.121729	0.727698	0.857326
Fib_c7	Ccdc152	-0.107906	3.60688	0.121317	0.728141	0.857644
Fib_c7	Atp5k	0.0645089	7.56102	0.121063	0.728504	0.857701
Fib_c7	Tcp1	0.0490394	5.65077	0.12103	0.728539	0.857701
Fib_c7	Asxl2	-0.0312807	7.051	0.121143	0.728414	0.857701
Fib_c7	Lcmt1	-0.0596121	4.4667	0.121156	0.728382	0.857701
Fib_c7	Mtmr1	-0.0389449	5.75501	0.120836	0.728748	0.857844
Fib_c7	Ube2r2	0.024287	7.06023	0.120368	0.729251	0.858333
Fib_c7	Il10rb	-0.0522075	5.34169	0.120099	0.729543	0.858574
Fib_c7	Sigmar1	0.089555	4.14487	0.119727	0.729907	0.8589
Fib_c7	Arpc5l	-0.0577201	4.97305	0.119499	0.730188	0.859006
Fib_c7	Erg28	-0.0605995	4.44796	0.119334	0.73035	0.859006
Fib_c7	Efcab7	-0.0606372	4.87324	0.119381	0.730313	0.859006
Fib_c7	Mbd3	-0.0617055	4.44442	0.119305	0.730382	0.859006
Fib_c7	Prdm4	-0.0743615	4.11449	0.119223	0.73045	0.859006
Fib_c7	Tmem60	-0.0749079	4.09726	0.119155	0.730523	0.859006
Fib_c7	Rpl27	0.0732105	6.56636	0.118604	0.731169	0.859311
Fib_c7	Aggf1	0.0426314	5.24115	0.118476	0.731304	0.859311
Fib_c7	Sod2	-0.0526483	6.37246	0.118599	0.731171	0.859311
Fib_c7	Yipf3	-0.060203	4.70145	0.118484	0.731284	0.859311
Fib_c7	Rest	-0.0706839	4.70215	0.118462	0.731308	0.859311
Fib_c7	Slc36a1	-0.0744844	3.93045	0.1187	0.731004	0.859311
Fib_c7	Smpdl3a	0.0684731	4.84256	0.118166	0.731635	0.859386
Fib_c7	Cct6a	0.0541514	5.38568	0.118301	0.731495	0.859386
Fib_c7	Csf1	-0.0682718	6.56484	0.118207	0.731601	0.859386
Fib_c7	Hmces	-0.0572882	4.77696	0.118048	0.731762	0.859432
Fib_c7	Rmc1	-0.0667988	3.87195	0.117791	0.731991	0.859599
Fib_c7	Mif	0.0921112	4.80909	0.116996	0.732917	0.859618
Fib_c7	Hras	0.0842638	4.03524	0.116994	0.732879	0.859618
Fib_c7	Cdk5	0.0736053	3.8501	0.117087	0.732762	0.859618
Fib_c7	Mta1	0.0488064	5.0215	0.116971	0.732947	0.859618
Fib_c7	Vps8	0.0372018	6.46777	0.116871	0.733059	0.859618
Fib_c7	Ap3s1	0.0361556	6.40696	0.117273	0.732618	0.859618
Fib_c7	Aak1	0.029673	7.59509	0.11694	0.732982	0.859618
Fib_c7	Cdc73	0.0270797	7.36251	0.117352	0.73253	0.859618
Fib_c7	Degs1	-0.0747791	5.11754	0.117278	0.732611	0.859618
Fib_c7	a	-0.0812469	3.84473	0.11697	0.732887	0.859618
Fib_c7	Timm13	-0.086071	4.69832	0.117128	0.732766	0.859618
Fib_c7	Kcnc2	-0.31151	3.61745	0.117467	0.732327	0.859618
Fib_c7	Nudcd3	0.027125	7.2031	0.116388	0.733588	0.85993
Fib_c7	Gm5165	-0.0678557	4.30652	0.116375	0.733576	0.85993
Fib_c7	E230029C05Rik	-0.0859048	3.70632	0.116396	0.733506	0.85993
Fib_c7	Tmem63b	0.0532134	4.94738	0.116198	0.733795	0.859943
Fib_c7	Rprd2	0.0334248	6.84919	0.116273	0.733716	0.859943
Fib_c7	Tbrg1	-0.0438435	5.70512	0.116142	0.733863	0.859943
Fib_c7	Adsl	0.0545611	4.68369	0.115896	0.734121	0.860143
Fib_c7	Atraid	-0.0499776	5.26534	0.115658	0.734395	0.860185
Fib_c7	Myh6	-0.0632391	10.1359	0.115638	0.73442	0.860185
Fib_c7	Sh3bgr	-0.0926025	4.7059	0.115717	0.73432	0.860185
Fib_c7	Cinp	0.07109	3.93896	0.11506	0.735004	0.860767
Fib_c7	Prdx1	0.0524589	6.36343	0.114837	0.735304	0.860914
Fib_c7	Nrd1	0.0281359	7.28381	0.114833	0.735306	0.860914
Fib_c7	Rpl26	0.0600629	7.47809	0.114435	0.735751	0.861272
Fib_c7	Zfp664	-0.0534805	4.89686	0.114396	0.735787	0.861272
Fib_c7	Rbpj	-0.0356114	7.64227	0.114145	0.736069	0.861468
Fib_c7	Prdx2	-0.0621764	5.72874	0.114094	0.73613	0.861468
Fib_c7	Gm44386	0.109563	3.62894	0.113826	0.736347	0.861531
Fib_c7	Hnrnpl	0.0293495	6.48271	0.113886	0.73636	0.861531
Fib_c7	Ahcyl2	0.0702718	6.56228	0.113701	0.736571	0.861573
Fib_c7	Higd1a	0.0656697	5.29855	0.113766	0.736493	0.861573
Fib_c7	Gtf3c6	0.0858495	3.59457	0.113498	0.736709	0.861631
Fib_c7	Gm37494	-0.0344809	6.81057	0.11312	0.737214	0.862119
Fib_c7	Pcgf2	0.0809607	4.02767	0.112787	0.737543	0.862268
Fib_c7	Tcf7l2	-0.0300524	8.62136	0.112833	0.737534	0.862268
Fib_c7	Nos3	-0.209402	3.6239	0.112702	0.737604	0.862268
Fib_c7	Gsk3a	0.0542072	4.44337	0.112227	0.738195	0.862752
Fib_c7	Cfap36	0.0446634	5.4803	0.11232	0.738112	0.862752
Fib_c7	Rnf31	0.0667737	4.21015	0.111882	0.738571	0.862949
Fib_c7	Sbno1	0.0271187	6.83087	0.11186	0.738627	0.862949
Fib_c7	Sacm1l	-0.0323174	6.59408	0.111991	0.738481	0.862949
Fib_c7	Uqcr11	0.0616379	7.71178	0.111667	0.738847	0.863
Fib_c7	Bace1	0.0534307	5.13415	0.111735	0.738767	0.863
Fib_c7	Ndufb2	-0.0573651	6.52041	0.11155	0.738977	0.86305
Fib_c7	Prdx5	0.0690922	5.54875	0.11132	0.739238	0.863251
Fib_c7	Atr	-0.0404825	6.26722	0.111183	0.739392	0.863328
Fib_c7	Fam114a2	0.0421861	5.43888	0.111047	0.739545	0.863404
Fib_c7	Sec61b	0.0997873	4.21486	0.110842	0.739744	0.863464
Fib_c7	Calm1	0.0626102	6.53947	0.110571	0.740084	0.863464
Fib_c7	Larp1	0.03205	6.91043	0.110675	0.739965	0.863464
Fib_c7	Ehmt1	-0.0229975	7.7693	0.110532	0.740125	0.863464
Fib_c7	Clcn6	-0.0565365	4.87287	0.110687	0.739946	0.863464
Fib_c7	Bphl	-0.0726758	4.46592	0.110616	0.740013	0.863464
Fib_c7	Utp3	0.0703958	4.37521	0.110185	0.740497	0.863591
Fib_c7	Ift52	-0.0554461	4.86856	0.110308	0.740375	0.863591
Fib_c7	Dmpk	-0.0595396	4.95165	0.110232	0.740463	0.863591
Fib_c7	Immt	0.034115	6.55411	0.109892	0.740852	0.863902
Fib_c7	Mapk14	0.0344943	6.76861	0.109766	0.740995	0.863966
Fib_c7	Pcbp1	-0.0664987	5.275	0.109645	0.741134	0.864025
Fib_c7	Nsrp1	0.0451774	5.4804	0.109434	0.741375	0.864203
Fib_c7	Ufm1	-0.0648954	4.30391	0.109327	0.741469	0.86421
Fib_c7	Agtrap	-0.0546507	4.69923	0.109162	0.741673	0.864346
Fib_c7	Sharpin	-0.0615821	3.86913	0.10903	0.741776	0.864363
Fib_c7	Cwc25	0.0578778	4.42719	0.108792	0.742086	0.864621
Fib_c7	Cgnl1	0.0871943	5.73307	0.10825	0.742735	0.864658
Fib_c7	Tomm22	0.0817763	4.24587	0.10826	0.742685	0.864658
Fib_c7	Hs1bp3	0.0715366	3.80412	0.108201	0.742721	0.864658
Fib_c7	Dmac2l	0.0643449	3.8805	0.10827	0.742649	0.864658
Fib_c7	Polr2c	0.0584751	4.33956	0.108237	0.742717	0.864658
Fib_c7	Zfp869	0.0379622	5.39101	0.108445	0.742504	0.864658
Fib_c7	Zfp410	-0.040108	5.2983	0.108669	0.742247	0.864658
Fib_c7	Bckdk	0.0703373	4.1008	0.107753	0.743258	0.865019
Fib_c7	Serf2	0.0611029	7.05273	0.107743	0.74331	0.865019
Fib_c7	Nadk	-0.0442939	5.93517	0.107823	0.743218	0.865019
Fib_c7	Smim10l1	0.0530836	5.26391	0.107167	0.743971	0.865686
Fib_c7	Vopp1	0.0765978	4.15405	0.106895	0.744249	0.865804
Fib_c7	Snapin	-0.0638187	4.48135	0.106953	0.7442	0.865804
Fib_c7	Acvr2b	-0.101416	4.03149	0.106805	0.744344	0.865812
Fib_c7	Ddx27	0.0599479	4.23861	0.106599	0.744596	0.866003
Fib_c7	Nudcd1	-0.0651784	4.72787	0.106538	0.744687	0.866005
Fib_c7	Sugp2	0.0474055	5.29393	0.106227	0.745056	0.866024
Fib_c7	mt-Atp8	-0.0505573	7.69426	0.106278	0.744996	0.866024
Fib_c7	Ftx	-0.050836	6.7433	0.106395	0.744861	0.866024
Fib_c7	Adgrf5	-0.159394	6.38036	0.106362	0.744923	0.866024
Fib_c7	Trpm6	-0.102126	5.01952	0.106003	0.745319	0.866227
Fib_c7	Slc25a36	-0.0292915	6.80177	0.105863	0.745477	0.866228
Fib_c7	Hspd1	-0.0497741	5.82182	0.10581	0.745541	0.866228
Fib_c7	Stmn2	-0.188691	3.0619	0.105649	0.745585	0.866228
Fib_c7	Zfp654	0.0316527	6.27351	0.10553	0.745865	0.866451
Fib_c7	Baz2b	0.0257787	9.24012	0.105426	0.745983	0.866485
Fib_c7	Gpihbp1	-0.117062	4.68541	0.105301	0.746127	0.86655
Fib_c7	Gipc1	-0.0721664	4.05849	0.105044	0.746388	0.866751
Fib_c7	Vldlr	0.0670154	5.0214	0.104887	0.746611	0.866907
Fib_c7	Smim19	-0.0528386	4.63781	0.104649	0.746879	0.867115
Fib_c7	Tuba1b	0.0636387	5.17263	0.104188	0.747428	0.867285
Fib_c7	Abi1	-0.0326139	8.28042	0.104259	0.747345	0.867285
Fib_c7	Snrpd3	-0.0579378	4.60472	0.104261	0.747331	0.867285
Fib_c7	Tvp23b	-0.0665088	4.37653	0.104296	0.747281	0.867285
Fib_c7	Orai1	-0.073498	4.04908	0.10412	0.747467	0.867285
Fib_c7	Tcf3	0.0475292	5.01548	0.104013	0.747632	0.867373
Fib_c7	Klhl5	0.047153	5.9143	0.103754	0.747939	0.86742
Fib_c7	Elp1	0.0375826	5.4994	0.10368	0.748026	0.86742
Fib_c7	Rheb	-0.0288008	6.47081	0.103683	0.748021	0.86742
Fib_c7	Arl3	-0.0372656	6.20632	0.103755	0.747938	0.86742
Fib_c7	Plxnd1	0.0842267	5.33635	0.10344	0.748311	0.867443
Fib_c7	Tacc2	0.0403302	6.96108	0.103561	0.748164	0.867443
Fib_c7	Adamts9	-0.122915	6.1365	0.103511	0.748242	0.867443
Fib_c7	Mmrn2	0.106461	4.10594	0.103147	0.748615	0.867514
Fib_c7	Snrnp27	0.0578207	4.73466	0.103301	0.748462	0.867514
Fib_c7	Dcaf5	0.0331352	6.64163	0.103158	0.748638	0.867514
Fib_c7	Slc25a5	0.0822499	5.30281	0.102911	0.748933	0.867732
Fib_c7	Gm17036	-0.0840223	3.73397	0.102791	0.749002	0.867732
Fib_c7	Clic5	-0.107095	5.50182	0.102651	0.74925	0.867916
Fib_c7	Cfap20	-0.0417018	5.43309	0.102561	0.749343	0.867921
Fib_c7	Eif1	-0.0587763	7.81453	0.102484	0.749435	0.867925
Fib_c7	Dchs1	0.0687047	4.99883	0.101733	0.750319	0.868846
Fib_c7	Skiv2l	0.057929	4.12327	0.101433	0.750642	0.869102
Fib_c7	Eci1	-0.0580698	5.02633	0.101397	0.750717	0.869102
Fib_c7	Lgals9	-0.0900141	5.20929	0.101123	0.75105	0.869385
Fib_c7	Nlrc5	-0.187243	4.07584	0.100998	0.751166	0.869417
Fib_c7	Vps33a	-0.049661	4.89614	0.100852	0.751364	0.869543
Fib_c7	Wdr48	0.0435822	5.39194	0.100739	0.751505	0.869603
Fib_c7	Snupn	0.0601753	4.46952	0.100558	0.751702	0.869729
Fib_c7	Acta1	-0.169638	7.10557	0.100299	0.752048	0.870027
Fib_c7	Ndufa12	-0.0577921	6.29155	0.100017	0.752367	0.870293
Fib_c7	Kcnb1	0.132678	4.8454	0.0998783	0.752541	0.870391
Fib_c7	Romo1	0.0743946	5.41101	0.0991767	0.753377	0.870742
Fib_c7	Ppp6r3	-0.025566	7.57791	0.0992177	0.753323	0.870742
Fib_c7	Asah1	-0.0426104	5.74423	0.0992878	0.753242	0.870742
Fib_c7	Atp5a1	-0.0507946	8.29662	0.0992628	0.75327	0.870742
Fib_c7	Cox8b	-0.0625051	7.55843	0.0994755	0.753019	0.870742
Fib_c7	Dennd4b	-0.0774353	3.81616	0.0994172	0.753025	0.870742
Fib_c7	Yipf6	0.0496741	4.51095	0.0985841	0.754072	0.871012
Fib_c7	Mrps10	0.049126	4.71138	0.0984569	0.754232	0.871012
Fib_c7	Map3k7	0.0321625	6.17165	0.0988746	0.753738	0.871012
Fib_c7	BC002059	-0.0504227	5.08436	0.0985634	0.754111	0.871012
Fib_c7	Ank1	-0.062792	4.77931	0.0985268	0.754149	0.871012
Fib_c7	Adal	-0.0658077	4.16805	0.098565	0.754077	0.871012
Fib_c7	Gm15581	-0.220886	3.25768	0.0985986	0.753957	0.871012
Fib_c7	Cdyl2	0.0405826	6.232	0.0979359	0.754872	0.871546
Fib_c7	Setx	0.0317713	6.67213	0.0979665	0.754834	0.871546
Fib_c7	Lrpap1	0.059852	5.19836	0.0975737	0.75531	0.871744
Fib_c7	Slu7	-0.0495761	4.55605	0.097642	0.755213	0.871744
Fib_c7	2010315B03Rik	-0.050798	5.27635	0.0976216	0.755252	0.871744
Fib_c7	S100a16	-0.0714658	4.81517	0.0971691	0.755795	0.872201
Fib_c7	Wdr47	-0.060558	4.42144	0.096931	0.756072	0.872418
Fib_c7	Sarnp	-0.0250653	6.82229	0.0966925	0.756381	0.872673
Fib_c7	Slc25a11	0.0568123	5.28115	0.0964752	0.756647	0.872695
Fib_c7	Tnk2	0.0558186	4.49817	0.0965242	0.756571	0.872695
Fib_c7	Fbxl3	0.0230329	6.73769	0.0964576	0.756668	0.872695
Fib_c7	Ephb4	0.0831698	5.00046	0.0962713	0.756896	0.872855
Fib_c7	Trim54	0.0822057	4.70972	0.09615	0.757036	0.872914
Fib_c7	Stx12	-0.034855	5.99076	0.0957234	0.757568	0.873323
Fib_c7	Tomm40	-0.0443137	5.00167	0.0957903	0.757482	0.873323
Fib_c7	Nampt	-0.0555746	6.13355	0.0954765	0.757871	0.873569
Fib_c7	Itga6	0.150377	5.37774	0.0953533	0.758041	0.873662
Fib_c7	Akap9	-0.021573	7.737	0.0952225	0.75818	0.87372
Fib_c7	Mrpl43	0.0723069	3.94452	0.0944385	0.759102	0.874679
Fib_c7	Wdr75	0.0435825	4.88546	0.0942743	0.759346	0.874776
Fib_c7	Ankrd35	-0.0923516	3.71974	0.0942104	0.759364	0.874776
Fib_c7	Timp4	-0.145347	3.62896	0.0937715	0.7599	0.875291
Fib_c7	Gtpbp4	0.043867	5.42018	0.0935153	0.760293	0.87564
Fib_c7	Dab2ip	0.0416033	7.08799	0.09334	0.760508	0.875786
Fib_c7	Tprgl	0.0577768	5.09074	0.0930535	0.760864	0.87599
Fib_c7	Tbc1d22a	-0.0507532	5.81438	0.0931022	0.760807	0.87599
Fib_c7	Prickle3	0.0691196	4.0018	0.0927721	0.761175	0.876244
Fib_c7	Cwc15	-0.0492411	4.88579	0.0926507	0.761363	0.876256
Fib_c7	Aagab	-0.0521607	4.75577	0.0926665	0.76134	0.876256
Fib_c7	Kank3	-0.149402	4.61359	0.0924764	0.761588	0.876411
Fib_c7	Dazap1	0.029456	6.21026	0.0920639	0.762103	0.876901
Fib_c7	Cog7	-0.0470964	4.90015	0.0917019	0.762551	0.877314
Fib_c7	Smg1	0.0196329	8.08407	0.0913664	0.762976	0.877699
Fib_c7	Nceh1	0.0513749	5.08983	0.0908485	0.763628	0.878141
Fib_c7	Pibf1	0.0332854	7.42382	0.0909013	0.763562	0.878141
Fib_c7	Mrpl40	-0.0686746	3.93563	0.0908953	0.763523	0.878141
Fib_c7	Rack1	0.0510079	6.85677	0.0907673	0.763732	0.878157
Fib_c7	Leng9	0.0626508	4.39297	0.0905171	0.764029	0.878396
Fib_c7	Ptgds	0.0985314	5.0865	0.0903647	0.764248	0.878521
Fib_c7	Ndufa6	-0.0522736	6.63418	0.0903047	0.764317	0.878521
Fib_c7	Bbs9	-0.0389221	7.35768	0.0901425	0.764521	0.878653
Fib_c7	Cenpj	0.0597054	4.50276	0.0900564	0.764616	0.878659
Fib_c7	Hmgcs1	0.0802657	4.56983	0.0897292	0.765034	0.879036
Fib_c7	Sox18	0.140713	3.28361	0.0894858	0.765253	0.87917
Fib_c7	Cox8a	0.0682031	6.27731	0.0895111	0.76533	0.87917
Fib_c7	Ddx18	0.0438302	5.03103	0.0889022	0.766098	0.879871
Fib_c7	C9orf72	-0.0564901	4.5152	0.088875	0.76612	0.879871
Fib_c7	Atxn2	0.0231667	7.60967	0.0887765	0.766259	0.879928
Fib_c7	Pi4ka	0.0251212	6.97096	0.0885214	0.766586	0.880098
Fib_c7	Ifit3b	-0.266809	3.13991	0.0884602	0.766543	0.880098
Fib_c7	Nbdy	0.0526144	4.78327	0.0882766	0.766893	0.880348
Fib_c7	Mon2	-0.0255683	7.28438	0.088144	0.767069	0.880446
Fib_c7	Ylpm1	-0.0206116	7.41086	0.0878571	0.767437	0.880662
Fib_c7	Cdkl3	-0.0591178	4.81847	0.0878915	0.767388	0.880662
Fib_c7	Chmp2a	0.055392	5.21947	0.0877738	0.767545	0.880683
Fib_c7	Slc25a23	-0.0693765	4.06082	0.0875712	0.767768	0.880836
Fib_c7	Elk3	0.0729496	6.93769	0.0873176	0.768142	0.880956
Fib_c7	U2af2	0.0408162	5.31968	0.0873419	0.768102	0.880956
Fib_c7	Aldoa	-0.0507504	7.56386	0.0873317	0.768115	0.880956
Fib_c7	Nop56	-0.0523926	4.75391	0.0871662	0.76832	0.881058
Fib_c7	Chchd2	0.0555211	7.4361	0.0868057	0.768796	0.8815
Fib_c7	Rpap3	0.0535439	4.48578	0.0867178	0.768892	0.881507
Fib_c7	Nt5m	-0.0548491	4.40623	0.0865263	0.769136	0.881596
Fib_c7	Nhej1	-0.0733542	3.98176	0.0864975	0.76915	0.881596
Fib_c7	Zfp112	0.0617893	4.14062	0.0864314	0.769247	0.881604
Fib_c7	Ndufb11	-0.0580949	6.48014	0.0863809	0.769346	0.881616
Fib_c7	Sc5d	-0.0775857	3.96383	0.0861928	0.769544	0.881739
Fib_c7	Arhgap1	0.0468012	4.79617	0.0853907	0.770626	0.882875
Fib_c7	St13	-0.0307894	6.51043	0.0848888	0.771288	0.883448
Fib_c7	2300009A05Rik	-0.0518285	4.14026	0.0848508	0.771305	0.883448
Fib_c7	Fam126b	0.0323726	5.79893	0.0845113	0.771784	0.883893
Fib_c7	Fam207a	0.0533309	4.41315	0.0842668	0.772086	0.884135
Fib_c7	Mbtps1	0.0286067	6.07505	0.0841589	0.772247	0.884204
Fib_c7	Cask	-0.0257814	8.48869	0.0840961	0.772327	0.884204
Fib_c7	Lrsam1	0.0558342	4.5085	0.0837249	0.772803	0.884543
Fib_c7	Riok2	0.0424608	5.11127	0.08379	0.77273	0.884543
Fib_c7	Pstk	0.0373852	5.0653	0.0835882	0.772996	0.884661
Fib_c7	Pdap1	0.0566564	4.98014	0.0832622	0.773426	0.884946
Fib_c7	Atf2	-0.023445	7.34242	0.08332	0.773351	0.884946
Fib_c7	Polr2j	0.0705013	4.02444	0.083094	0.773613	0.885058
Fib_c7	Leprot	-0.0505183	4.96972	0.0829806	0.773798	0.885166
Fib_c7	Arfgap2	0.0475872	4.72393	0.0828623	0.77395	0.885237
Fib_c7	Rab14	-0.0228478	6.9043	0.0823874	0.774589	0.885864
Fib_c7	Ttc5	-0.0357049	5.52493	0.0822687	0.774748	0.885943
Fib_c7	Grk2	0.0590248	4.17701	0.0817574	0.7754	0.886585
Fib_c7	Pgam2	0.0542218	6.18959	0.0816662	0.775552	0.886656
Fib_c7	Rnps1	0.0439734	5.02718	0.0815652	0.775684	0.886703
Fib_c7	Gm16794	-0.0642069	4.27718	0.0814304	0.775842	0.88678
Fib_c7	Sf3a3	0.0487157	4.41186	0.0812608	0.776076	0.886944
Fib_c7	Lrrc75a	0.0665774	4.45999	0.0811073	0.776284	0.886978
Fib_c7	Apc	0.0231854	7.56284	0.0811161	0.776287	0.886978
Fib_c7	Snx4	-0.0301228	6.18014	0.0809726	0.776481	0.886994
Fib_c7	Mcoln1	-0.0648704	3.80544	0.0809805	0.776416	0.886994
Fib_c7	Tipin	-0.0416863	5.12766	0.080827	0.776675	0.887112
Fib_c7	Tars	0.0553417	4.46707	0.0805797	0.776993	0.887165
Fib_c7	Plod3	-0.0632717	4.42544	0.0807104	0.776815	0.887165
Fib_c7	Tctn1	-0.0666394	3.80042	0.0806039	0.776922	0.887165
Fib_c7	Alpk1	0.0495011	6.37748	0.0804966	0.777121	0.887181
Fib_c7	Ppp4c	-0.0520996	4.46768	0.0803709	0.777274	0.887181
Fib_c7	Bbs4	-0.0721733	3.98499	0.0803493	0.777278	0.887181
Fib_c7	Mrps12	-0.0764322	3.65725	0.0801727	0.777492	0.887321
Fib_c7	Rbm8a	-0.0503542	4.69907	0.0799972	0.777786	0.887554
Fib_c7	Btbd10	-0.0365215	6.19514	0.0797012	0.778196	0.887919
Fib_c7	Setd1a	0.0393554	4.81968	0.0794664	0.778508	0.888171
Fib_c7	Rbm4	0.0323314	5.93768	0.0792719	0.778779	0.888305
Fib_c7	Tra2a	-0.0223244	7.77347	0.0792365	0.778824	0.888305
Fib_c7	Ndufs6	-0.0554382	6.81644	0.079186	0.778897	0.888305
Fib_c7	Depdc5	-0.0338085	6.53561	0.07911	0.778998	0.888317
Fib_c7	Yeats4	-0.0662991	3.76062	0.0787927	0.779373	0.888606
Fib_c7	Bhlhe40	-0.0673	5.81845	0.0787939	0.779433	0.888606
Fib_c7	Kdm3b	-0.0287226	6.91691	0.0786567	0.779615	0.88871
Fib_c7	Smc1a	0.0282392	6.65922	0.0785743	0.779728	0.888735
Fib_c7	Scamp3	0.0624949	3.75268	0.0784407	0.779854	0.888776
Fib_c7	Nedd8	-0.0474587	5.46435	0.0782485	0.780174	0.889038
Fib_c7	Cops7a	0.0575683	4.23749	0.0772519	0.781516	0.890153
Fib_c7	Armcx1	0.0523153	4.18296	0.0773833	0.781333	0.890153
Fib_c7	Golga2	-0.0374099	5.54626	0.0772846	0.781497	0.890153
Fib_c7	Lrrc51	-0.0575516	4.29022	0.0772899	0.781466	0.890153
Fib_c7	Dipk2b	0.18523	4.05759	0.0767966	0.782149	0.8906
Fib_c7	Ppp1r9a	-0.0475953	6.80902	0.076788	0.782181	0.8906
Fib_c7	Sirpa	-0.0546559	5.46651	0.07687	0.782069	0.8906
Fib_c7	Lrrc2	0.0610177	5.19156	0.0766692	0.782345	0.890684
Fib_c7	Rfx1	-0.060007	4.06035	0.0765568	0.782466	0.890705
Fib_c7	Tuba4a	-0.0732842	5.42887	0.0765287	0.782545	0.890705
Fib_c7	Nsd1	-0.0195526	8.62794	0.0758071	0.78354	0.891665
Fib_c7	Pomt1	-0.0695587	3.74498	0.0757454	0.783571	0.891665
Fib_c7	Clpx	0.0244416	6.46405	0.0756599	0.783747	0.891719
Fib_c7	Eef1a2	-0.0560514	5.98885	0.075623	0.7838	0.891719
Fib_c7	Kcng2	0.0774165	4.00714	0.075432	0.784027	0.891742
Fib_c7	Eif3i	0.063968	4.30032	0.0753958	0.784093	0.891742
Fib_c7	Herc1	-0.0188828	8.09848	0.0755258	0.783932	0.891742
Fib_c7	Zc3h4	0.031796	5.37421	0.075127	0.784491	0.891988
Fib_c7	Ywhab	-0.034123	6.14872	0.0751563	0.78445	0.891988
Fib_c7	Rbm27	0.0285854	6.57197	0.0749352	0.784759	0.892189
Fib_c7	Zfp606	0.0485267	4.65469	0.0747339	0.785032	0.892293
Fib_c7	Xrn2	0.0249873	6.96883	0.0747565	0.785009	0.892293
Fib_c7	Boc	-0.0638782	6.29457	0.0746395	0.785179	0.892356
Fib_c7	Ciao2a	-0.0635201	3.96576	0.0744921	0.78534	0.892436
Fib_c7	Fam174b	0.079511	3.79289	0.0742646	0.785649	0.892543
Fib_c7	2610001J05Rik	0.061255	4.22206	0.0742821	0.78565	0.892543
Fib_c7	Hgs	-0.0537558	4.2521	0.0741958	0.785773	0.892543
Fib_c7	2900005J15Rik	-0.0655302	3.8133	0.074159	0.785798	0.892543
Fib_c7	Map3k10	0.0465301	4.82253	0.0740152	0.786046	0.892721
Fib_c7	Tmed9	0.049183	5.75754	0.073558	0.786698	0.892731
Fib_c7	Flvcr1	0.0462787	4.35936	0.0732602	0.7871	0.892731
Fib_c7	Actr8	0.0406466	5.11723	0.0737476	0.786428	0.892731
Fib_c7	Psma1	0.0390219	5.51362	0.0738086	0.786344	0.892731
Fib_c7	Zfyve1	0.0260648	6.26252	0.073828	0.786316	0.892731
Fib_c7	Ago3	-0.0194867	7.47395	0.0732396	0.787147	0.892731
Fib_c7	Mob4	-0.0270833	6.12331	0.0733437	0.787001	0.892731
Fib_c7	Utp11	-0.0355651	5.17603	0.0733362	0.78701	0.892731
Fib_c7	Tmem175	-0.0369504	5.93493	0.0735865	0.786658	0.892731
Fib_c7	Rps8	-0.048166	8.1146	0.0733125	0.787046	0.892731
Fib_c7	Zfp120	-0.0540133	4.23192	0.0739284	0.786149	0.892731
Fib_c7	Hs3st5	-0.121775	3.75426	0.0733698	0.78691	0.892731
Fib_c7	Aplnr	-0.153551	3.23838	0.0730514	0.787315	0.892818
Fib_c7	Lap3	0.0639677	3.95128	0.0729686	0.787492	0.892916
Fib_c7	Banf1	0.0753653	3.85711	0.0726624	0.787922	0.892977
Fib_c7	Purb	0.0380303	5.95882	0.0727785	0.787804	0.892977
Fib_c7	Nptn	-0.017929	8.03656	0.0726956	0.787919	0.892977
Fib_c7	D430042O09Rik	-0.0319046	6.10593	0.0726398	0.788001	0.892977
Fib_c7	Tnfaip6	-0.0966165	4.73452	0.0726989	0.787915	0.892977
Fib_c7	Wapl	-0.0241956	7.52579	0.0725725	0.788095	0.89298
Fib_c7	Heatr1	0.0514891	4.56316	0.0723421	0.788413	0.893134
Fib_c7	Bend7	-0.143231	3.25402	0.0723318	0.788341	0.893134
Fib_c7	Rnf11	-0.0348714	6.00737	0.0719963	0.78892	0.893502
Fib_c7	Zfp217	-0.0442935	5.0575	0.072044	0.788849	0.893502
Fib_c7	A830082K12Rik	0.0479986	4.9641	0.0718399	0.78914	0.893648
Fib_c7	Lamtor2	0.0688019	4.3468	0.0714572	0.789672	0.893674
Fib_c7	Prkar2a	0.0347725	5.46403	0.0716294	0.789445	0.893674
Fib_c7	mt-Cytb	-0.0369774	11.5618	0.0714432	0.78971	0.893674
Fib_c7	Calcoco1	-0.0446259	4.80914	0.0714858	0.789645	0.893674
Fib_c7	Lrch1	-0.0448237	7.01707	0.0717079	0.789331	0.893674
Fib_c7	Pim3	-0.0804305	3.63575	0.0715213	0.789536	0.893674
Fib_c7	Chd1	-0.0272648	6.63163	0.071315	0.789896	0.893782
Fib_c7	Mdn1	0.0386819	6.05609	0.071133	0.790159	0.893976
Fib_c7	Prxl2b	-0.073778	3.97159	0.0709139	0.790434	0.894185
Fib_c7	A430033K04Rik	0.056157	4.00149	0.0708033	0.790597	0.894265
Fib_c7	Pikfyve	0.0256695	6.46834	0.0707564	0.790701	0.89428
Fib_c7	Aste1	0.0549112	3.89078	0.0706089	0.790871	0.894283
Fib_c7	Tmem80	0.0485509	4.41139	0.0705537	0.790977	0.894283
Fib_c7	Mecp2	0.0250662	7.29654	0.0705779	0.790958	0.894283
Fib_c7	Slc30a4	-0.0556924	4.37382	0.0704126	0.79118	0.894409
Fib_c7	Smn1	-0.0608	3.93049	0.0703226	0.791287	0.894427
Fib_c7	3222401L13Rik	0.0485917	4.61322	0.0702742	0.791389	0.894439
Fib_c7	Pfkm	-0.0508743	5.0173	0.0701819	0.79153	0.894496
Fib_c7	Trim39	0.049222	4.0789	0.0700849	0.791641	0.894518
Fib_c7	mt-Nd2	-0.0392175	11.0493	0.0700395	0.791738	0.894524
Fib_c7	Acadm	-0.04028	6.70903	0.0699237	0.791907	0.894565
Fib_c7	Tmem53	-0.0632004	4.34597	0.0698768	0.791956	0.894565
Fib_c7	2310061I04Rik	0.0694213	3.85577	0.0694944	0.792487	0.894886
Fib_c7	Klhl28	0.0376353	5.38053	0.0695664	0.792428	0.894886
Fib_c7	Zfp746	-0.0441769	4.83428	0.0695032	0.792514	0.894886
Fib_c7	Snu13	0.0576778	4.60485	0.0693714	0.792702	0.894995
Fib_c7	Ubox5	0.0525995	4.41601	0.0692829	0.792825	0.895031
Fib_c7	2007-03-01	0.0195519	7.36432	0.0685913	0.793853	0.896088
Fib_c7	Scrib	0.057219	3.80343	0.0683777	0.794119	0.896285
Fib_c7	Nsmf	-0.0460063	4.73781	0.0683144	0.794254	0.896334
Fib_c7	Cldnd1	0.0526627	4.38314	0.0679078	0.794843	0.896896
Fib_c7	Pex3	-0.0451123	5.09916	0.0678229	0.794984	0.896952
Fib_c7	Cryzl2	0.0745798	3.83303	0.0675794	0.7953	0.897079
Fib_c7	Mrpl55	0.0620527	4.30192	0.0675483	0.795371	0.897079
Fib_c7	Atg2a	-0.0500868	4.09522	0.0675736	0.795323	0.897079
Fib_c7	Carm1	-0.0328535	5.70613	0.0674475	0.795542	0.897169
Fib_c7	Tcaf2	0.067552	3.8507	0.067019	0.796132	0.897215
Fib_c7	Ccdc173	0.0610559	4.12805	0.0671559	0.795945	0.897215
Fib_c7	Selenos	0.0574165	5.17091	0.0670966	0.796061	0.897215
Fib_c7	Srsf11	0.0173863	7.85567	0.0672738	0.795797	0.897215
Fib_c7	Vars	-0.0571992	4.09003	0.0671244	0.795989	0.897215
Fib_c7	Zfp46	-0.0646085	4.2932	0.0671704	0.79593	0.897215
Fib_c7	Lins1	0.0607959	3.8061	0.0667599	0.796515	0.897543
Fib_c7	Zfp758	-0.059694	4.26724	0.0664362	0.797023	0.898013
Fib_c7	Atp5o	-0.0491085	7.47912	0.066353	0.797172	0.898077
Fib_c7	Echs1	-0.0441797	5.26534	0.0662666	0.797299	0.898117
Fib_c7	Uspl1	0.0373179	4.90168	0.066147	0.797474	0.898212
Fib_c7	Cmc2	0.0697522	3.59101	0.066044	0.797569	0.898216
Fib_c7	Zfyve26	0.0442309	5.39617	0.0658297	0.797954	0.898546
Fib_c7	Map1lc3b	-0.0426019	5.95916	0.0657138	0.798129	0.898639
Fib_c7	Rtraf	0.0459873	5.28189	0.0653793	0.798631	0.899101
Fib_c7	Arnt	-0.0216337	7.46758	0.0652292	0.798856	0.899144
Fib_c7	Tgs1	-0.0363255	5.5276	0.0651722	0.798944	0.899144
Fib_c7	Idh2	-0.0415987	7.26335	0.0652448	0.798833	0.899144
Fib_c7	Dnaja2	0.030614	6.31767	0.0651075	0.799041	0.899151
Fib_c7	Eif2b2	0.0604179	3.82568	0.0647023	0.799608	0.899187
Fib_c7	Kars	0.0552828	4.40173	0.0646169	0.799767	0.899187
Fib_c7	Zfp799	0.0449098	4.75481	0.0647802	0.799529	0.899187
Fib_c7	Gm12353	0.0355593	6.35598	0.0646982	0.79966	0.899187
Fib_c7	R3hcc1l	0.0276988	6.62067	0.0646964	0.799662	0.899187
Fib_c7	Cdc42se2	0.0233782	6.46938	0.0647208	0.799626	0.899187
Fib_c7	Tbl1x	0.0191271	8.21214	0.0645007	0.799958	0.899187
Fib_c7	Mrps9	-0.0276005	5.99691	0.0648496	0.799432	0.899187
Fib_c7	Prkcd	-0.040618	5.27753	0.0644802	0.79999	0.899187
Fib_c7	Atp5g3	-0.0457119	7.75989	0.0644824	0.799988	0.899187
Fib_c7	Gm10353	0.069502	3.63043	0.0642696	0.800251	0.899377
Fib_c7	Mrpl1	0.0324593	5.8705	0.0641271	0.800528	0.899548
Fib_c7	Rnf166	-0.0455386	4.57385	0.0640648	0.800611	0.899548
Fib_c7	Ppox	-0.0515454	4.21711	0.064012	0.800678	0.899548
Fib_c7	Ckap4	0.0660447	5.09466	0.0638514	0.800948	0.899673
Fib_c7	Ptpra	-0.0187984	7.68478	0.0638336	0.800973	0.899673
Fib_c7	Nisch	-0.0171098	7.75739	0.063684	0.801201	0.899826
Fib_c7	Cltc	0.0197833	7.30071	0.063583	0.801356	0.899897
Fib_c7	Guk1	-0.060975	4.34509	0.0633254	0.801733	0.900217
Fib_c7	Golim4	0.0253205	7.54795	0.0627189	0.802682	0.901179
Fib_c7	N4bp2l2	0.0207506	7.33721	0.0623611	0.803234	0.901696
Fib_c7	Vcam1	0.0627109	6.52377	0.0622244	0.803454	0.901718
Fib_c7	Chchd3	-0.019783	7.76737	0.0621252	0.803598	0.901718
Fib_c7	Rtf2	-0.0364142	4.59111	0.0622402	0.803411	0.901718
Fib_c7	Timm21	-0.0468874	4.2209	0.0620959	0.803622	0.901718
Fib_c7	Parp2	0.0435569	4.41117	0.0619275	0.80389	0.901814
Fib_c7	Gemin5	-0.0359761	4.70239	0.0619845	0.80381	0.901814
Fib_c7	Sys1	-0.0517508	4.4114	0.0617946	0.804096	0.901941
Fib_c7	Med29	0.0693712	3.46987	0.061668	0.804239	0.901998
Fib_c7	Ints9	0.0321412	5.3618	0.0614776	0.804605	0.902306
Fib_c7	Zmym5	0.0212762	6.76739	0.0610883	0.805212	0.90278
Fib_c7	Plekhh3	-0.045448	4.79731	0.0611347	0.805134	0.90278
Fib_c7	Wbp4	0.0286729	5.52915	0.0609651	0.805405	0.90279
Fib_c7	Pik3c2a	-0.0265784	7.03079	0.0610212	0.805316	0.90279
Fib_c7	Ciapin1	-0.0490271	4.26058	0.0608177	0.805614	0.902921
Fib_c7	4930512B01Rik	0.0662887	3.95562	0.0603453	0.80634	0.903516
Fib_c7	Mrps23	0.055433	4.20184	0.0600855	0.806761	0.903516
Fib_c7	Ndufaf5	0.0443659	4.49133	0.0601887	0.80661	0.903516
Fib_c7	Mtmr6	0.030093	5.77995	0.0601535	0.806679	0.903516
Fib_c7	Ccs	0.0275807	5.1708	0.0602618	0.806507	0.903516
Fib_c7	Csnk1g3	0.0237383	7.35974	0.0604165	0.806263	0.903516
Fib_c7	Ctnnb1	-0.0329923	6.69114	0.0600825	0.80679	0.903516
Fib_c7	Pln	-0.0452097	8.7013	0.0598921	0.807092	0.903751
Fib_c7	Cox20	0.0408438	4.88875	0.0597852	0.807255	0.903831
Fib_c7	Npat	-0.0319093	5.30709	0.059645	0.807481	0.90398
Fib_c7	Slc39a1	0.057161	4.81169	0.0593998	0.807864	0.904279
Fib_c7	As3mt	-0.0530507	4.20586	0.0593453	0.807932	0.904279
Fib_c7	Pcp4l1	0.0786752	3.5055	0.0592363	0.808062	0.904322
Fib_c7	Tada3	0.0517641	4.13807	0.0591342	0.808264	0.904444
Fib_c7	Pgam5	-0.0488409	4.03671	0.0590215	0.808437	0.904535
Fib_c7	Ppdpf	0.0630612	3.83079	0.0589096	0.808604	0.904609
Fib_c7	Habp4	-0.0472027	4.22621	0.0588698	0.808688	0.904609
Fib_c7	Nenf	0.0422992	5.83621	0.0587657	0.808878	0.904615
Fib_c7	Dnlz	-0.0614813	4.01752	0.0587994	0.80879	0.904615
Fib_c7	Snai2	0.0581666	3.79782	0.0585581	0.809163	0.904728
Fib_c7	Mtx1	0.0421195	3.85679	0.0586079	0.809087	0.904728
Fib_c7	Syngr1	-0.0831122	3.39664	0.058461	0.809288	0.904764
Fib_c7	Micos13	0.0587003	5.29147	0.0584132	0.809441	0.904832
Fib_c7	Mrpl52	-0.0548573	5.14962	0.0583495	0.809541	0.90484
Fib_c7	Klhdc10	0.024014	6.69521	0.0579841	0.810127	0.905393
Fib_c7	Smarcc1	-0.0231927	6.62938	0.0578606	0.810326	0.905511
Fib_c7	Senp3	-0.0394842	4.72164	0.0575847	0.810763	0.905794
Fib_c7	Itgb1bp1	-0.0472802	4.38849	0.0575801	0.810761	0.905794
Fib_c7	Rbl1	0.0720694	3.62953	0.0573651	0.811068	0.906031
Fib_c7	D230025D16Rik	-0.0387907	4.84512	0.0571337	0.811494	0.906359
Fib_c7	Map3k1	-0.0552801	5.65569	0.0571059	0.811546	0.906359
Fib_c7	Bola3	-0.0510362	5.29061	0.056769	0.812089	0.906862
Fib_c7	Rps15a	0.0430689	7.32066	0.0564694	0.812578	0.907112
Fib_c7	Bzw2	0.0413397	5.09156	0.0564782	0.812561	0.907112
Fib_c7	Frs2	-0.0205316	7.181	0.0564604	0.81259	0.907112
Fib_c7	Exosc8	0.0454142	4.11832	0.0563221	0.81279	0.907128
Fib_c7	Pcnx4	-0.0365013	4.97571	0.0563898	0.812704	0.907128
Fib_c7	Mybpc3	0.0456989	7.50493	0.0561274	0.813137	0.907205
Fib_c7	Fbxl12	-0.0358626	5.33462	0.056167	0.81307	0.907205
Fib_c7	C1qtnf9	-0.117035	3.50219	0.0561923	0.812962	0.907205
Fib_c7	Trmt2b	-0.0412859	5.02849	0.0560436	0.813269	0.90725
Fib_c7	Crat	-0.0461212	4.83054	0.0559546	0.813412	0.907306
Fib_c7	Nupl2	-0.0421487	4.20739	0.0557263	0.813768	0.9076
Fib_c7	Mybbp1a	-0.0469297	4.3558	0.0554438	0.814237	0.908021
Fib_c7	Pfn1	0.0519333	5.36692	0.0552855	0.814515	0.908227
Fib_c7	Prdx3	-0.0467083	4.62754	0.055151	0.814728	0.908361
Fib_c7	Clec1a	0.146877	3.57726	0.0549664	0.814989	0.908543
Fib_c7	Gm50012	-0.0537351	4.40726	0.0549361	0.815076	0.908543
Fib_c7	Cct5	-0.0379048	5.09502	0.054774	0.815358	0.908753
Fib_c7	Ctdnep1	-0.0502881	4.20461	0.0543589	0.816025	0.909393
Fib_c7	Map3k2	0.0187696	7.13005	0.0541891	0.816329	0.909629
Fib_c7	Eif3h	0.0270277	6.52677	0.0539249	0.81677	0.910017
Fib_c7	Pign	-0.0239767	6.696	0.0537242	0.817105	0.910287
Fib_c7	Cyb5b	0.0242468	6.076	0.0536551	0.817221	0.910313
Fib_c7	Cstf3	-0.0205919	7.13811	0.0535267	0.817435	0.910447
Fib_c7	Sgk1	0.0747152	4.2788	0.0534273	0.817585	0.910511
Fib_c7	Snx21	-0.0376359	5.31713	0.0532352	0.817925	0.910683
Fib_c7	Rnf220	-0.0495459	5.35734	0.0532639	0.817877	0.910683
Fib_c7	BC065397	0.0506783	4.4798	0.0530474	0.818228	0.910917
Fib_c7	Pdpk1	0.0218253	6.84105	0.052992	0.818333	0.910931
Fib_c7	Swt1	-0.0236347	6.96277	0.0528455	0.81858	0.910999
Fib_c7	Slc31a1	-0.0454198	4.50676	0.0528405	0.818577	0.910999
Fib_c7	Atp5g1	-0.0478631	8.04345	0.0526946	0.818839	0.911184
Fib_c7	Malsu1	0.027963	5.43916	0.052519	0.819133	0.911288
Fib_c7	Hmgb1	-0.0253021	6.77077	0.0524718	0.819211	0.911288
Fib_c7	Pms1	-0.0621117	4.59377	0.0524778	0.819192	0.911288
Fib_c7	Rrp8	-0.0476279	3.97632	0.0523737	0.819345	0.911333
Fib_c7	Mpc2	-0.0399604	6.64913	0.0520189	0.81998	0.911833
Fib_c7	Atp5e	-0.0421723	7.66944	0.0520503	0.819928	0.911833
Fib_c7	Rptor	-0.0182531	7.3355	0.0518347	0.820293	0.911973
Fib_c7	Pdia6	-0.0479933	5.78475	0.0518482	0.820272	0.911973
Fib_c7	Metap1	0.036134	4.90146	0.0516799	0.820554	0.911994
Fib_c7	Ndfip2	0.0291314	5.77149	0.0517433	0.82045	0.911994
Fib_c7	Ankrd33b	-0.105515	3.81275	0.0516371	0.82059	0.911994
Fib_c7	Gmeb1	0.0265956	5.72373	0.0513771	0.821076	0.912017
Fib_c7	Oaz2	-0.0327019	5.413	0.0514242	0.820995	0.912017
Fib_c7	Ndufv3	-0.0386807	6.45712	0.0514541	0.820943	0.912017
Fib_c7	Tbc1d17	-0.051296	4.28238	0.0514274	0.82097	0.912017
Fib_c7	Vat1	-0.0578286	4.67222	0.0515016	0.820854	0.912017
Fib_c7	Vps4a	0.0348119	4.53829	0.0512268	0.821322	0.912187
Fib_c7	Trmu	0.0383114	4.51552	0.0510821	0.82157	0.912359
Fib_c7	Akap8	-0.029179	5.97089	0.0509924	0.821735	0.91244
Fib_c7	Fut11	-0.051794	4.62087	0.0508874	0.821906	0.912526
Fib_c7	Ccdc58	0.0286357	5.52561	0.0507813	0.822098	0.912636
Fib_c7	Thoc2	-0.0164389	7.79458	0.0502478	0.823018	0.913553
Fib_c7	Tnfaip1	0.0370553	5.1982	0.0500341	0.823389	0.913862
Fib_c7	Cant1	0.0490512	4.06857	0.0499597	0.823491	0.913872
Fib_c7	Mtx3	-0.0350026	4.77448	0.049744	0.823888	0.914209
Fib_c7	Sdccag8	0.0198341	7.53825	0.0495115	0.824298	0.91456
Fib_c7	Txlnb	0.0492442	5.60296	0.0491529	0.824928	0.914895
Fib_c7	Rtca	0.0445128	4.14829	0.0490539	0.825076	0.914895
Fib_c7	Vps16	0.0357278	4.87043	0.0489644	0.825252	0.914895
Fib_c7	Epg5	-0.0287631	5.76772	0.0492478	0.82476	0.914895
Fib_c7	Wdr73	-0.0444496	4.24465	0.0490594	0.82507	0.914895
Fib_c7	Ppan	-0.0592863	3.69746	0.0491015	0.824967	0.914895
Fib_c7	Tgfb1	-0.0611183	5.60305	0.0490206	0.825163	0.914895
Fib_c7	Corin	0.0585675	4.80523	0.0487605	0.825611	0.915189
Fib_c7	Fkbp1a	0.0307622	6.06817	0.0486508	0.825808	0.915304
Fib_c7	Smndc1	0.0352291	4.95059	0.0485235	0.826029	0.915428
Fib_c7	Prrc2a	-0.026506	5.73861	0.0483526	0.826335	0.915428
Fib_c7	Dld	-0.0330924	5.73999	0.0483234	0.826386	0.915428
Fib_c7	Vdac2	-0.0335015	6.27457	0.0483796	0.826286	0.915428
Fib_c7	Acad10	-0.048479	3.97144	0.048355	0.826297	0.915428
Fib_c7	Nacc1	0.0432565	4.25777	0.048253	0.826491	0.91544
Fib_c7	Adgrg1	0.112295	3.19804	0.0479616	0.826945	0.91584
Fib_c7	Zfp276	0.0440918	4.06293	0.0477609	0.827356	0.916119
Fib_c7	Naxe	-0.0424788	4.14587	0.0477469	0.827384	0.916119
Fib_c7	Esd	0.0361308	5.11167	0.0476831	0.82752	0.916166
Fib_c7	Nlk	0.0223467	7.3866	0.0475037	0.827839	0.916416
Fib_c7	Abhd14b	0.0414588	4.59175	0.0473477	0.82811	0.916613
Fib_c7	Zfp961	0.0371181	4.75671	0.0471739	0.828424	0.916753
Fib_c7	Eaf1	-0.0405828	4.07656	0.0472051	0.828347	0.916753
Fib_c7	Zfp65	0.0429671	4.1568	0.0470573	0.828616	0.916862
Fib_c7	Mrpl3	0.0293108	5.15927	0.0466423	0.829383	0.917297
Fib_c7	Fbxo4	-0.0318566	4.8595	0.0466743	0.829323	0.917297
Fib_c7	Nol10	-0.0362942	4.96942	0.0467684	0.829155	0.917297
Fib_c7	Lrrc39	-0.047149	4.4421	0.0467197	0.829232	0.917297
Fib_c7	Pdhb	-0.0322542	5.64777	0.0464779	0.829681	0.917327
Fib_c7	Pdss1	-0.0360944	5.29331	0.046424	0.829778	0.917327
Fib_c7	Tmem242	-0.0373371	4.41688	0.0465377	0.829559	0.917327
Fib_c7	Mrps34	-0.0648419	3.99958	0.0464033	0.829785	0.917327
Fib_c7	Metap2	0.0232122	5.95583	0.0462492	0.830094	0.917493
Fib_c7	Ost4	-0.0498063	4.62083	0.046229	0.830122	0.917493
Fib_c7	Smim7	0.0430673	4.88738	0.0460607	0.830431	0.917676
Fib_c7	Zfp157	-0.0360147	4.81729	0.0459849	0.830568	0.917676
Fib_c7	Adpgk	-0.0422436	4.04867	0.0460038	0.83051	0.917676
Fib_c7	Zkscan3	0.0206409	6.55176	0.0458753	0.830771	0.917787
Fib_c7	Twf1	-0.0433074	4.3976	0.0458209	0.830856	0.917787
Fib_c7	Alas1	0.0369449	4.90568	0.0455821	0.831301	0.918127
Fib_c7	Vcp	-0.0244288	6.81466	0.0455566	0.831351	0.918127
Fib_c7	Hykk	0.0463939	4.04493	0.0453334	0.831731	0.918444
Fib_c7	Ddost	0.0506168	4.28914	0.0450508	0.832258	0.918923
Fib_c7	Asb14	0.0778585	3.36374	0.0449541	0.832387	0.918936
Fib_c7	Cstf2	0.050075	3.84141	0.0449315	0.832458	0.918936
Fib_c7	Zfp944	-0.0320345	5.21669	0.0448005	0.832735	0.919138
Fib_c7	Polr2e	0.0488755	4.2294	0.0441994	0.833825	0.919994
Fib_c7	Eif1a	0.047268	4.62878	0.044306	0.833639	0.919994
Fib_c7	Chmp1a	0.0415552	4.19449	0.0442549	0.833721	0.919994
Fib_c7	Zfp942	0.0326013	5.24558	0.0439107	0.83438	0.919994
Fib_c7	Rnf121	0.0274552	5.6172	0.0438755	0.834446	0.919994
Fib_c7	Snx7	0.0266465	6.4867	0.0439575	0.834293	0.919994
Fib_c7	Smim13	-0.0330125	4.86386	0.0439162	0.834366	0.919994
Fib_c7	9430091E24Rik	-0.0363276	4.65209	0.0438705	0.834447	0.919994
Fib_c7	Crebl2	-0.0368855	4.91413	0.044122	0.833985	0.919994
Fib_c7	Mrpl54	-0.0545896	4.4215	0.0438672	0.834448	0.919994
Fib_c7	Chmp7	0.0460636	3.64137	0.0437617	0.834609	0.920065
Fib_c7	Mov10	0.0416662	4.82374	0.0436961	0.834775	0.920065
Fib_c7	4930595D18Rik	-0.0615634	3.70344	0.043664	0.834794	0.920065
Fib_c7	Cyc1	0.0383231	6.41688	0.0434744	0.835193	0.920205
Fib_c7	Uqcr10	-0.0425305	6.99412	0.0435185	0.835113	0.920205
Fib_c7	4932443L11Rik	-0.0647761	3.54608	0.0434399	0.835202	0.920205
Fib_c7	Snrpb	0.0326359	5.09756	0.0432484	0.835614	0.920426
Fib_c7	Senp2	-0.0209849	6.2101	0.0432119	0.835684	0.920426
Fib_c7	mt-Atp6	-0.0314165	12.4689	0.0432447	0.835621	0.920426
Fib_c7	Rab11a	0.029108	5.75038	0.0428281	0.836406	0.921037
Fib_c7	Rc3h1	0.0188517	7.34826	0.0428158	0.836427	0.921037
Fib_c7	Cdc37l1	-0.0186846	7.06253	0.0427425	0.836565	0.921086
Fib_c7	Hinfp	0.046109	4.02709	0.042633	0.836746	0.921148
Fib_c7	Zfp113	-0.0425	4.08151	0.0426001	0.836809	0.921148
Fib_c7	Asxl1	0.0215433	7.41984	0.0424719	0.837076	0.921237
Fib_c7	St6galnac3	-0.133014	5.81135	0.0424787	0.837078	0.921237
Fib_c7	Kmt2b	0.0313109	4.98913	0.0423911	0.837228	0.921298
Fib_c7	Abhd17c	0.04322	4.09501	0.0422135	0.837542	0.921437
Fib_c7	Clta	0.0293237	5.62534	0.0422604	0.837478	0.921437
Fib_c7	Ppp2r5d	0.0338069	4.13247	0.0421048	0.83775	0.921462
Fib_c7	Ank2	-0.0224974	10.1151	0.0420652	0.837846	0.921462
Fib_c7	Psme3	-0.0527847	3.66065	0.0420724	0.837787	0.921462
Fib_c7	Carnmt1	-0.0281285	5.62348	0.0415604	0.838811	0.922419
Fib_c7	H2afj	-0.0407752	5.08338	0.0414167	0.839084	0.922616
Fib_c7	Ap3m1	0.0276837	5.6537	0.0413511	0.839212	0.922653
Fib_c7	Rps13	0.0405787	7.16527	0.0406618	0.840541	0.923965
Fib_c7	Gm15991	-0.0510569	4.18825	0.040623	0.840593	0.923965
Fib_c7	Strada	-0.0237563	5.53705	0.0405711	0.840714	0.923994
Fib_c7	1300002E11Rik	0.0378762	3.89177	0.040294	0.841219	0.924389
Fib_c7	Mrps36	-0.04705	4.69616	0.0402851	0.841262	0.924389
Fib_c7	Gcsh	0.0554122	3.63282	0.0401231	0.841537	0.924452
Fib_c7	Tecr	0.0266878	5.7692	0.0401942	0.841446	0.924452
Fib_c7	Snx5	0.0199552	5.83627	0.040114	0.841602	0.924452
Fib_c7	Brox	-0.0229454	5.36376	0.039899	0.842021	0.924809
Fib_c7	Zfand6	0.0151088	7.42316	0.0398399	0.842135	0.924831
Fib_c7	Tspan17	0.0469804	4.02252	0.0395734	0.842632	0.924926
Fib_c7	2410004B18Rik	0.0445048	3.84137	0.0397059	0.842364	0.924926
Fib_c7	Cdadc1	0.0227945	5.8106	0.0395151	0.842773	0.924926
Fib_c7	Tmem164	0.0186834	7.69729	0.0396336	0.842539	0.924926
Fib_c7	Zxdc	-0.0287177	5.10268	0.0394588	0.842882	0.924926
Fib_c7	Alg14	-0.0313387	5.18996	0.0394776	0.842846	0.924926
Fib_c7	Slc41a2	-0.0313775	6.13229	0.039513	0.842777	0.924926
Fib_c7	Mlh3	0.0344987	4.83259	0.0392006	0.843387	0.925377
Fib_c7	Gimap8	0.123364	2.80579	0.038982	0.843725	0.925559
Fib_c7	Nexn	-0.0259568	6.94625	0.0390227	0.843742	0.925559
Fib_c7	mt-Nd1	0.0272486	11.0327	0.0389202	0.843944	0.925613
Fib_c7	Arfgef1	-0.0124405	7.8239	0.0387407	0.844299	0.925613
Fib_c7	Cab39	-0.0173454	6.55313	0.0387177	0.844346	0.925613
Fib_c7	Smarce1	-0.0235578	5.7251	0.0387124	0.844358	0.925613
Fib_c7	Chpf2	-0.0358462	4.84288	0.0388347	0.844111	0.925613
Fib_c7	Ccdc73	-0.0441199	4.05683	0.0388443	0.84407	0.925613
Fib_c7	Topbp1	0.0294457	4.99188	0.0385697	0.844638	0.925744
Fib_c7	Rab10	-0.014188	7.76692	0.0385564	0.844666	0.925744
Fib_c7	Prelid3b	0.0464445	3.945	0.0384643	0.844821	0.92581
Fib_c7	Tmem43	0.0460904	4.62227	0.0382034	0.845363	0.926282
Fib_c7	Nmrk1	0.0407318	4.40067	0.0381152	0.845534	0.926282
Fib_c7	Atp5j2	-0.0379506	7.79769	0.038146	0.845487	0.926282
Fib_c7	Uck2	0.0637347	4.24995	0.0379207	0.84592	0.926601
Fib_c7	Kctd21	0.0421352	3.71468	0.0377184	0.846302	0.926916
Fib_c7	Wwox	-0.0201266	9.31353	0.0376343	0.84651	0.926937
Fib_c7	Retreg3	-0.0224969	5.83393	0.0376444	0.846492	0.926937
Fib_c7	Emc2	0.0229106	5.6835	0.0375801	0.846622	0.926955
Fib_c7	Pinx1	0.0352587	4.79475	0.0374333	0.846913	0.927145
Fib_c7	Ctnnbl1	-0.025953	5.46152	0.0374003	0.846984	0.927145
Fib_c7	Abat	0.0462743	4.78557	0.0372531	0.847277	0.927188
Fib_c7	Slc25a51	0.027737	5.1889	0.037305	0.847176	0.927188
Fib_c7	Slc11a2	-0.0360334	4.42448	0.0372345	0.847307	0.927188
Fib_c7	Tsc22d1	0.0195382	6.90946	0.0371097	0.847571	0.927374
Fib_c7	Noc3l	0.0392859	4.5824	0.0370581	0.847669	0.927377
Fib_c7	Plekhm1	0.0307288	4.5719	0.0369907	0.847805	0.927423
Fib_c7	Smad1	0.0214498	6.63292	0.0368151	0.848171	0.927719
Fib_c7	Csnk1d	0.0209279	6.08182	0.036708	0.848389	0.927855
Fib_c7	Ppm1f	-0.0571326	3.76518	0.0365849	0.848602	0.927984
Fib_c7	Myh7	0.108669	6.18832	0.0361985	0.849445	0.928802
Fib_c7	Tcf25	0.0148806	7.8341	0.0360931	0.849648	0.92892
Fib_c7	Uqcrfs1	0.0378178	6.3056	0.0359711	0.849902	0.929062
Fib_c7	Mettl4	0.0314953	4.46009	0.0359334	0.849967	0.929062
Fib_c7	Lgalsl	-0.0494928	3.59202	0.0356873	0.85044	0.929475
Fib_c7	Hadha	0.02195	6.93309	0.0356198	0.850625	0.929575
Fib_c7	Pogk	0.0384455	4.4102	0.0355489	0.850761	0.92958
Fib_c7	R3hdm2	-0.01315	7.64645	0.0355101	0.850852	0.92958
Fib_c7	Plaa	-0.0219148	5.86126	0.035481	0.850915	0.92958
Fib_c7	Uqcc2	0.0425201	5.51251	0.0353308	0.851227	0.929715
Fib_c7	Rnf40	-0.0331169	4.33186	0.0353688	0.851133	0.929715
Fib_c7	Txnl4a	0.0539128	3.60594	0.0350115	0.851847	0.930231
Fib_c7	Pcmtd2	0.0249997	6.52325	0.0350124	0.85189	0.930231
Fib_c7	Eif4a1	0.0243214	6.19539	0.0348524	0.852225	0.930286
Fib_c7	Hcfc2	-0.0227417	5.64324	0.0348624	0.852205	0.930286
Fib_c7	Samd9l	-0.0455342	5.72013	0.0348951	0.852138	0.930286
Fib_c7	Ctdsp1	0.0335866	4.41353	0.0347274	0.852475	0.930439
Fib_c7	Rbsn	-0.0310163	4.85901	0.0346486	0.852649	0.930439
Fib_c7	Rara	-0.0354999	4.55632	0.034676	0.852586	0.930439
Fib_c7	Atpif1	0.0370004	6.0791	0.0346047	0.852746	0.930441
Fib_c7	Dock9	0.0435257	7.37079	0.0340106	0.854005	0.931036
Fib_c7	Rpl34	0.0382935	7.14317	0.0340328	0.853955	0.931036
Fib_c7	Mrps31	0.0368455	4.12136	0.033977	0.854051	0.931036
Fib_c7	Smarcad1	-0.0155754	6.60548	0.0341567	0.85369	0.931036
Fib_c7	Foxo1	-0.019789	7.77246	0.0341422	0.85372	0.931036
Fib_c7	Dap	-0.0290741	6.29049	0.0341767	0.853648	0.931036
Fib_c7	Psmd8	-0.0360505	4.73214	0.0341711	0.853654	0.931036
Fib_c7	Ech1	-0.0387158	6.84742	0.0340044	0.854016	0.931036
Fib_c7	D330041H03Rik	0.0408337	4.20992	0.0337597	0.854516	0.931439
Fib_c7	Trmt10c	0.0458214	3.57829	0.0336192	0.854787	0.931632
Fib_c7	Eno3	0.0375817	6.44008	0.0335408	0.855002	0.931653
Fib_c7	Serp1	-0.0420489	4.66613	0.0335615	0.85495	0.931653
Fib_c7	4931414P19Rik	-0.0428319	3.9487	0.0334849	0.855092	0.931653
Fib_c7	Gns	0.0256541	5.64715	0.0331797	0.855775	0.931997
Fib_c7	Capn2	0.0186565	6.9873	0.0331731	0.855788	0.931997
Fib_c7	Ywhah	-0.0350199	5.26217	0.0331821	0.855769	0.931997
Fib_c7	Blm	-0.0453443	4.1102	0.0331826	0.855747	0.931997
Fib_c7	Pdcd10	0.0212074	6.07588	0.0328227	0.856544	0.932698
Fib_c7	Esf1	-0.0249394	5.89692	0.0327844	0.856627	0.932698
Fib_c7	Cyb5d2	-0.0393633	4.25343	0.0327353	0.856717	0.932698
Fib_c7	Osbpl5	-0.0225451	5.29566	0.0326592	0.856897	0.932755
Fib_c7	Tmem134	-0.0388718	4.5174	0.0326266	0.856959	0.932755
Fib_c7	Rps18	0.0393802	7.00953	0.0325484	0.857141	0.932815
Fib_c7	Rnh1	0.0233479	5.43091	0.0325179	0.857204	0.932815
Fib_c7	Cdc42se1	0.0423325	4.29787	0.0324293	0.857382	0.932905
Fib_c7	Ipo5	0.0293042	5.22893	0.0322472	0.857793	0.933089
Fib_c7	Daam1	0.0243845	8.39619	0.0320961	0.858122	0.933089
Fib_c7	BC005537	-0.014861	6.96882	0.0321451	0.858015	0.933089
Fib_c7	Ccl25	-0.0232435	5.51588	0.0321628	0.857978	0.933089
Fib_c7	Ankrd52	-0.0237993	5.19419	0.0321253	0.858059	0.933089
Fib_c7	Relb	-0.0420711	5.46919	0.0321842	0.857932	0.933089
Fib_c7	Vdac3	-0.0263768	6.15506	0.0319881	0.85836	0.933116
Fib_c7	Cops7b	-0.0327599	4.27132	0.0319977	0.858323	0.933116
Fib_c7	Arhgap20	-0.0765865	4.37677	0.0319515	0.858432	0.933116
Fib_c7	Tcof1	-0.0422035	3.73389	0.0318424	0.858642	0.93324
Fib_c7	Api5	-0.0219488	5.46117	0.0317814	0.858813	0.933323
Fib_c7	Dag1	-0.0211177	6.97419	0.0317027	0.858985	0.933407
Fib_c7	Zfp335os	-0.0416815	3.78365	0.0316362	0.859098	0.933426
Fib_c7	Anxa1	-0.0308068	6.50278	0.031508	0.859415	0.933563
Fib_c7	Snrpf	-0.0381207	4.47485	0.0315424	0.85933	0.933563
Fib_c7	Actr5	-0.0420333	3.73497	0.0314321	0.859546	0.933603
Fib_c7	Atp6v0a2	0.0251208	5.16121	0.0312966	0.859882	0.933846
Fib_c7	Zfp710	-0.0213652	6.53317	0.0312596	0.859965	0.933846
Fib_c7	Slc30a6	-0.0295688	4.78748	0.0312163	0.860056	0.933846
Fib_c7	Chac2	0.0390664	4.34396	0.0310704	0.860372	0.934086
Fib_c7	Lsm8	0.0376805	3.87486	0.0308507	0.860845	0.934289
Fib_c7	Cnot11	0.0373813	3.8304	0.0308719	0.860796	0.934289
Fib_c7	Tbccd1	-0.0389823	4.32946	0.0309106	0.860727	0.934289
Fib_c7	1700037C18Rik	0.0419515	3.8135	0.030779	0.861002	0.934356
Fib_c7	Clcn7	-0.0229829	4.99303	0.0307324	0.861136	0.934398
Fib_c7	Samm50	0.0281422	5.1055	0.0305784	0.861482	0.93467
Fib_c7	Aldh2	0.0223198	6.55121	0.0305154	0.861624	0.934721
Fib_c7	Btf3	-0.0328746	5.80336	0.0304473	0.861778	0.934784
Fib_c7	Ccdc25	0.0332925	4.49007	0.0303893	0.861898	0.934811
Fib_c7	Lca5	-0.0330644	4.94614	0.0303488	0.861996	0.934814
Fib_c7	Vamp8	0.0435229	4.156	0.0302074	0.862299	0.935039
Fib_c7	Edrf1	-0.0240551	5.32611	0.0301136	0.862529	0.935185
Fib_c7	Msmo1	-0.0515271	3.67199	0.0298832	0.863012	0.935605
Fib_c7	C1qb	0.06734	3.56797	0.029741	0.863331	0.935744
Fib_c7	Creg1	-0.0384689	4.94899	0.0297967	0.863245	0.935744
Fib_c7	Mtrex	0.0186508	6.01062	0.029639	0.863606	0.935745
Fib_c7	Rabep1	-0.0143355	7.61572	0.0296982	0.86347	0.935745
Fib_c7	Uqcrc2	-0.0241865	6.69469	0.0296337	0.863618	0.935745
Fib_c7	Sf3b2	0.0166466	6.28288	0.0295219	0.863873	0.935763
Fib_c7	Rrn3	-0.0290912	4.84337	0.0295156	0.863884	0.935763
Fib_c7	N4bp2l1	-0.0553334	4.23673	0.0294941	0.863921	0.935763
Fib_c7	Nfya	0.0265232	4.92287	0.0294093	0.864128	0.935808
Fib_c7	Rab1a	-0.0131115	6.79265	0.0293576	0.864248	0.935808
Fib_c7	Rbm12b1	-0.0377359	3.85759	0.0293854	0.864155	0.935808
Fib_c7	Vrk3	0.0287389	4.5514	0.0292225	0.86455	0.935994
Fib_c7	Mdm2	0.0203689	5.86316	0.0291581	0.864707	0.935994
Fib_c7	Ctc1	-0.0325072	4.00157	0.0291667	0.864663	0.935994
Fib_c7	Cfl1	0.0390994	5.0771	0.0290481	0.864958	0.936059
Fib_c7	Knop1	0.0197208	5.71202	0.0290552	0.864943	0.936059
Fib_c7	Xpnpep3	-0.0206704	5.64428	0.0288778	0.865352	0.936383
Fib_c7	Tm6sf1	0.0531551	3.42954	0.0287394	0.865622	0.936552
Fib_c7	Chm	0.0171804	6.56837	0.0287271	0.8657	0.936552
Fib_c7	Smpx	0.0411385	5.20527	0.0285551	0.866099	0.936675
Fib_c7	Dapp1	0.0370862	4.66001	0.028564	0.866072	0.936675
Fib_c7	Mgrn1	0.0179054	6.08545	0.0285983	0.865999	0.936675
Fib_c7	5031439G07Rik	0.0236189	5.12797	0.02845	0.866342	0.936834
Fib_c7	Zcwpw2	0.0379495	4.52033	0.0283697	0.866522	0.936853
Fib_c7	Ints6l	-0.0245567	6.37476	0.0283608	0.866551	0.936853
Fib_c7	Ube2b	0.0165461	7.4575	0.0282002	0.866925	0.937061
Fib_c7	Il20rb	-0.0444121	4.11192	0.0281883	0.866934	0.937061
Fib_c7	Tpst2	0.0361211	4.42366	0.0281015	0.867146	0.937158
Fib_c7	Senp5	-0.0151474	6.45977	0.0280766	0.867215	0.937158
Fib_c7	Tfcp2	-0.0180347	5.7934	0.0280075	0.867377	0.937189
Fib_c7	1810062O18Rik	-0.0335481	4.12149	0.0279746	0.867435	0.937189
Fib_c7	Abracl	-0.0406194	4.00855	0.0279051	0.867594	0.937258
Fib_c7	A930015D03Rik	0.0201965	5.92806	0.0277926	0.867882	0.937362
Fib_c7	Zbtb17	-0.0363518	3.74181	0.0278069	0.867814	0.937362
Fib_c7	Sdhaf2	-0.0260383	4.8369	0.0277325	0.86802	0.937408
Fib_c7	Smim12	-0.0468972	3.48977	0.0274614	0.868618	0.937951
Fib_c7	Rtn4ip1	0.0409505	3.75044	0.0273423	0.868914	0.938167
Fib_c7	Stxbp3	0.0174229	6.43896	0.027097	0.86953	0.938232
Fib_c7	Snx3	-0.0182127	6.34828	0.0270897	0.869548	0.938232
Fib_c7	Syde1	-0.022684	5.25598	0.0272244	0.869227	0.938232
Fib_c7	Fbxo34	-0.0262314	5.60705	0.0272826	0.869089	0.938232
Fib_c7	Pex16	-0.0454296	3.51387	0.0271444	0.869373	0.938232
Fib_c7	Trp53i11	-0.0735443	3.4974	0.0271163	0.869438	0.938232
Fib_c7	Kat6b	0.0152014	8.41368	0.026682	0.870523	0.939181
Fib_c7	Rgl2	0.0360354	4.26931	0.0264649	0.871034	0.939628
Fib_c7	Tap2	0.0324753	4.87874	0.0262795	0.871493	0.939917
Fib_c7	Csnk2a2	0.017318	6.0342	0.0262874	0.871477	0.939917
Fib_c7	Stom	0.0488798	3.44712	0.0261926	0.87166	0.939994
Fib_c7	Ap3d1	0.0172444	5.86196	0.0261616	0.871783	0.940022
Fib_c7	Rps29	0.0252048	8.29747	0.0260813	0.871976	0.940128
Fib_c7	Ccdc107	0.032561	4.18368	0.0258554	0.872512	0.940473
Fib_c7	Clasrp	0.0247245	5.35556	0.0258909	0.872441	0.940473
Fib_c7	Zcchc4	-0.0246441	5.00949	0.0258318	0.872584	0.940473
Fib_c7	Sumo2	0.0173679	6.53428	0.0257	0.872908	0.940616
Fib_c7	Rnf138	-0.0212344	5.89179	0.0257261	0.872845	0.940616
Fib_c7	Prmt1	0.0332959	4.1683	0.0254737	0.873448	0.940687
Fib_c7	Tmem38b	0.0292858	4.66909	0.0254757	0.873454	0.940687
Fib_c7	Dnajc14	0.0282919	4.53975	0.0255413	0.873291	0.940687
Fib_c7	Pafah1b2	0.0207056	5.64456	0.0254833	0.873441	0.940687
Fib_c7	Gbp4	-0.106602	3.29971	0.025551	0.873221	0.940687
Fib_c7	Speg	-0.0319187	4.46298	0.0254247	0.873576	0.940715
Fib_c7	Cox5a	-0.0345946	7.55955	0.0250807	0.874439	0.941541
Fib_c7	Arid4b	0.0103355	7.73241	0.0249567	0.874743	0.941559
Fib_c7	Lrrc41	-0.0230823	5.15956	0.0249608	0.874733	0.941559
Fib_c7	Fam102a	-0.0559826	4.10411	0.0249631	0.87471	0.941559
Fib_c7	Capn10	0.0347293	3.92235	0.0247618	0.875206	0.941667
Fib_c7	Kdelr1	0.0250217	5.59416	0.0247748	0.875198	0.941667
Fib_c7	Znrf2	0.0191973	5.99564	0.0247418	0.875281	0.941667
Fib_c7	Ndufs4	-0.0143925	7.31788	0.0248528	0.875002	0.941667
Fib_c7	Cbx7	-0.0378728	4.57424	0.0247215	0.875324	0.941667
Fib_c7	Rap2c	0.0258996	4.74154	0.0246178	0.875586	0.941742
Fib_c7	Supt5	0.0187035	5.75008	0.0246405	0.875534	0.941742
Fib_c7	Tle5	-0.0226686	6.26976	0.0244598	0.875987	0.942071
Fib_c7	Ubl5	0.0302656	5.39879	0.0244099	0.876113	0.942102
Fib_c7	Nup160	-0.0231858	5.7237	0.0242205	0.876591	0.942513
Fib_c7	Atg4d	0.0327609	4.20886	0.0241583	0.876733	0.942562
Fib_c7	Cnpy2	-0.0337668	4.96262	0.0241104	0.876867	0.942603
Fib_c7	Naa20	-0.0173165	5.71673	0.0240374	0.877054	0.942647
Fib_c7	Insr	-0.0215564	7.51834	0.0240187	0.8771	0.942647
Fib_c7	Tmed1	0.0380975	3.80467	0.0238886	0.877404	0.942767
Fib_c7	Alpk2	-0.0465191	3.75725	0.0239124	0.877341	0.942767
Fib_c7	Scpep1	-0.0274012	5.04368	0.0237615	0.877754	0.942855
Fib_c7	Macrod2	-0.0405982	5.98098	0.0237559	0.877774	0.942855
Fib_c7	Bysl	-0.0562969	3.23237	0.0237675	0.877685	0.942855
Fib_c7	Anks3	-0.019892	5.32542	0.0235944	0.878183	0.943087
Fib_c7	Mllt6	-0.0218668	5.28298	0.0236052	0.878155	0.943087
Fib_c7	Aff1	0.0160433	8.18619	0.0235459	0.878306	0.943117
Fib_c7	2310011J03Rik	0.0340626	3.86234	0.0234223	0.878599	0.943309
Fib_c7	Bicra	-0.0148662	6.80166	0.0233696	0.87876	0.943309
Fib_c7	Acox3	-0.0281356	4.31672	0.0233598	0.878774	0.943309
Fib_c7	Perp	0.0516588	3.61235	0.0231524	0.879285	0.943384
Fib_c7	Itgb1bp2	0.0411898	4.1746	0.0231128	0.879408	0.943384
Fib_c7	Zfp81	0.0301976	4.39517	0.0229069	0.879947	0.943384
Fib_c7	Cyp2j6	0.0289377	4.59453	0.0229501	0.879839	0.943384
Fib_c7	Rpl13	0.0269887	8.25069	0.0228914	0.879998	0.943384
Fib_c7	Trafd1	0.0261828	5.58555	0.0228978	0.879981	0.943384
Fib_c7	Ap1g1	0.0120723	7.02628	0.0232466	0.879077	0.943384
Fib_c7	Itsn2	-0.0128379	7.7789	0.0230233	0.879654	0.943384
Fib_c7	Ccdc59	-0.0239965	4.83019	0.0232058	0.879179	0.943384
Fib_c7	Rel	-0.0363441	4.28821	0.0230203	0.87965	0.943384
Fib_c7	Csrp3	-0.0390156	7.57132	0.0229248	0.879916	0.943384
Fib_c7	Ankrd6	-0.042771	4.89652	0.0230165	0.879671	0.943384
Fib_c7	Rps11	0.0291918	7.09737	0.0227266	0.880428	0.943742
Fib_c7	Ppia	0.0310186	6.58966	0.0226214	0.880703	0.943934
Fib_c7	Tmem87a	0.0156332	6.62907	0.0225792	0.880812	0.943947
Fib_c7	Hnrnpul2	-0.0177458	6.02702	0.0225002	0.88102	0.944066
Fib_c7	Sclt1	0.0195622	6.70486	0.0223781	0.88134	0.944307
Fib_c7	Raly	0.0332635	4.03153	0.0223048	0.881514	0.94439
Fib_c7	Art1	0.0420917	4.24501	0.0217752	0.882925	0.944687
Fib_c7	Skil	0.0300363	6.72086	0.0218138	0.882836	0.944687
Fib_c7	Slc9a6	0.0274075	4.57235	0.0220574	0.882181	0.944687
Fib_c7	Chmp5	0.023773	4.81884	0.0218298	0.882789	0.944687
Fib_c7	Trpm7	-0.0116044	7.99114	0.0219527	0.882464	0.944687
Fib_c7	Prpf38b	-0.015216	6.49849	0.0220653	0.882166	0.944687
Fib_c7	Cwc27	-0.0152286	6.96974	0.0219734	0.88241	0.944687
Fib_c7	Tnfsf12	-0.0211237	5.04441	0.0218978	0.88261	0.944687
Fib_c7	Crim1	-0.0218548	7.13812	0.0221236	0.882011	0.944687
Fib_c7	Myl12a	-0.0302891	6.54919	0.0217723	0.882947	0.944687
Fib_c7	Smim11	-0.033473	4.53251	0.0219374	0.882499	0.944687
Fib_c7	Gm44626	-0.0888148	3.2166	0.0218315	0.882735	0.944687
Fib_c7	Galc	0.0319227	3.97283	0.0216141	0.883348	0.944739
Fib_c7	Arpc2	0.0188473	7.00523	0.0217014	0.883134	0.944739
Fib_c7	Arhgef12	-0.00951146	9.14346	0.0215477	0.883545	0.944739
Fib_c7	Hibadh	-0.0153955	7.32346	0.021669	0.883221	0.944739
Fib_c7	Eif4g2	-0.0157897	7.29289	0.0215767	0.883468	0.944739
Fib_c7	Slc2a10	-0.0362797	4.04056	0.0215305	0.883574	0.944739
Fib_c7	Gm16093	-0.0409489	3.80666	0.0213372	0.884085	0.945183
Fib_c7	Tbcb	0.029121	4.56727	0.0212918	0.884229	0.945225
Fib_c7	Opa1	0.0147447	6.71657	0.021209	0.884458	0.945225
Fib_c7	Map3k12	-0.021742	4.9569	0.0211892	0.88451	0.945225
Fib_c7	Rasip1	-0.0738187	3.93187	0.0212173	0.884417	0.945225
Fib_c7	Cd276	0.0355103	3.88727	0.0210297	0.884921	0.945252
Fib_c7	2002-03-01	0.0187299	5.81716	0.0210905	0.88478	0.945252
Fib_c7	Nub1	-0.0190993	5.53103	0.0210638	0.884853	0.945252
Fib_c7	Coro7	-0.0205202	5.19214	0.0210549	0.884876	0.945252
Fib_c7	Wdr35	0.0223946	5.24419	0.0209108	0.885268	0.94552
Fib_c7	Gyg	0.0301091	4.48007	0.0207597	0.885673	0.945746
Fib_c7	A630089N07Rik	0.0232611	5.67453	0.0207785	0.885629	0.945746
Fib_c7	Zdhhc7	0.0299359	4.07133	0.0207087	0.885803	0.945782
Fib_c7	1810037I17Rik	0.036759	4.69761	0.0205714	0.886192	0.946095
Fib_c7	Dpy30	-0.0245004	4.52642	0.0204741	0.886457	0.946275
Fib_c7	Tssc4	0.0385232	3.51584	0.0204095	0.886604	0.946279
Fib_c7	Nup37	0.0366295	3.78951	0.0202917	0.886941	0.946279
Fib_c7	Acss2	0.0273087	5.30368	0.0203003	0.886944	0.946279
Fib_c7	C130080G10Rik	-0.0404184	4.282	0.020354	0.886784	0.946279
Fib_c7	Gm35330	-0.0485236	3.82968	0.0203117	0.886887	0.946279
Fib_c7	Mnt	-0.0272037	4.03248	0.0201241	0.887414	0.946574
Fib_c7	Cpt1b	-0.036877	4.60939	0.0201606	0.887325	0.946574
Fib_c7	Lrrc10	-0.0477387	3.65457	0.0200462	0.887617	0.946688
Fib_c7	Mphosph9	0.0254326	4.77894	0.0198685	0.888141	0.946733
Fib_c7	Nup153	0.0164468	6.07512	0.019992	0.8878	0.946733
Fib_c7	Rbms2	-0.0155049	7.21454	0.0199072	0.888036	0.946733
Fib_c7	BC031181	-0.0269797	4.68887	0.0199011	0.888049	0.946733
Fib_c7	Pcdhga12	-0.03173	4.4236	0.0199111	0.888017	0.946733
Fib_c7	Atp13a1	-0.0235437	4.41943	0.0198319	0.888238	0.946733
Fib_c7	Rabep2	0.0282539	4.12251	0.0195087	0.88914	0.946871
Fib_c7	Pid1	0.0228313	9.61573	0.019545	0.889053	0.946871
Fib_c7	Sympk	0.0180336	5.18185	0.0197241	0.888549	0.946871
Fib_c7	Mindy3	0.0159288	6.25094	0.0196156	0.888854	0.946871
Fib_c7	Stt3b	-0.015635	6.48729	0.0195591	0.889013	0.946871
Fib_c7	Cops9	-0.0307142	4.6971	0.0197081	0.88859	0.946871
Fib_c7	Epm2a	-0.0307388	5.08779	0.0196674	0.888707	0.946871
Fib_c7	Ccl21a	-0.0526445	3.52538	0.019559	0.888976	0.946871
Fib_c7	Lactb	0.0363114	3.78863	0.0194343	0.889339	0.946981
Fib_c7	Rpl9	0.029479	7.14491	0.0191815	0.890085	0.947055
Fib_c7	Rrnad1	0.020084	5.09521	0.0192437	0.889905	0.947055
Fib_c7	Tmx3	0.0152425	6.30948	0.0193154	0.889702	0.947055
Fib_c7	Fyttd1	-0.0141837	6.22761	0.0191908	0.890056	0.947055
Fib_c7	Kmt2d	-0.0151691	5.69148	0.0192742	0.88982	0.947055
Fib_c7	Zfp983	-0.0286216	4.18124	0.0192628	0.889838	0.947055
Fib_c7	Aip	-0.032615	3.83916	0.0193641	0.88954	0.947055
Fib_c7	Letmd1	0.0311411	3.92378	0.0190883	0.890327	0.94721
Fib_c7	Gnas	0.0121668	8.50528	0.018958	0.89072	0.947525
Fib_c7	Ptdss2	0.027534	4.1617	0.0186797	0.891507	0.948106
Fib_c7	Setd2	0.00930389	7.41882	0.0187218	0.891399	0.948106
Fib_c7	Abca5	-0.0249469	5.14237	0.0186674	0.891556	0.948106
Fib_c7	Mapk7	-0.030669	3.73324	0.0186167	0.891675	0.94813
Fib_c7	Scaf4	0.0143365	6.53049	0.018568	0.891844	0.948206
Fib_c7	Acer3	-0.0173423	5.99919	0.0183469	0.892486	0.948786
Fib_c7	Rraga	0.0390798	3.71141	0.0182264	0.892809	0.9488
Fib_c7	Armcx4	0.0384265	3.53311	0.0177791	0.894118	0.9488
Fib_c7	Tceal8	0.0341373	3.98084	0.018044	0.893353	0.9488
Fib_c7	Ccdc117	0.0264338	4.26231	0.0181928	0.892924	0.9488
Fib_c7	Vps11	0.0240921	4.43987	0.0177793	0.894144	0.9488
Fib_c7	Nedd4	0.008324	9.40115	0.0178406	0.893969	0.9488
Fib_c7	Rad21	-0.0142172	5.95245	0.0181787	0.892977	0.9488
Fib_c7	Aebp2	-0.0150389	6.24477	0.018047	0.893363	0.9488
Fib_c7	Nagk	-0.0213318	4.78142	0.0180258	0.893421	0.9488
Fib_c7	Rbm14	-0.0216476	4.89194	0.017851	0.893938	0.9488
Fib_c7	Cox7b	-0.0263257	7.70881	0.0180734	0.893286	0.9488
Fib_c7	Rbm48	-0.0301635	4.19318	0.0178419	0.893953	0.9488
Fib_c7	Apmap	-0.0313423	3.81176	0.0178635	0.893878	0.9488
Fib_c7	Epb41l5	-0.0314055	4.79275	0.0178504	0.893938	0.9488
Fib_c7	Slc16a4	-0.0325216	3.90524	0.0179814	0.893534	0.9488
Fib_c7	Zfp442	-0.0327655	3.82969	0.0180086	0.893451	0.9488
Fib_c7	Egfl7	-0.0682039	5.75289	0.017816	0.894052	0.9488
Fib_c7	Ogfod1	0.0196726	4.85614	0.0177093	0.894357	0.948924
Fib_c7	Gfod1	-0.0410401	5.38758	0.0176574	0.894517	0.948991
Fib_c7	Ranbp1	-0.0280814	4.5488	0.0175129	0.894937	0.949334
Fib_c7	Mtfr1l	0.02298	4.52159	0.0174724	0.895058	0.949359
Fib_c7	Atp5l	0.0228302	7.95412	0.0173744	0.895357	0.949574
Fib_c7	Pofut2	0.0292142	4.42084	0.0171485	0.896027	0.95007
Fib_c7	Rab5if	0.0271464	4.49594	0.0170696	0.896267	0.95007
Fib_c7	Urm1	0.0261534	3.96427	0.0170517	0.896309	0.95007
Fib_c7	Khdc4	-0.0118314	6.75415	0.0171564	0.896011	0.95007
Fib_c7	Ttll1	-0.0400103	3.58002	0.0170772	0.896218	0.95007
Fib_c7	Tax1bp3	0.032745	3.6882	0.0170065	0.896436	0.950102
Fib_c7	Rps26	0.0241538	6.84359	0.0167838	0.897141	0.950747
Fib_c7	Mapre2	-0.013151	6.94487	0.016742	0.897267	0.950778
Fib_c7	Sema6a	0.0300652	7.65123	0.016647	0.897562	0.950892
Fib_c7	Wdr82	0.0156399	5.32685	0.0166435	0.897569	0.950892
Fib_c7	D130040H23Rik	0.0208397	5.51491	0.0164838	0.898059	0.95124
Fib_c7	Gnb1	0.00933207	7.90631	0.0164727	0.898092	0.95124
Fib_c7	Zfp280c	0.0163663	5.63167	0.0164285	0.898229	0.95126
Fib_c7	Rint1	-0.0141557	5.84014	0.0164042	0.898304	0.95126
Fib_c7	Cnot8	0.0213475	4.57548	0.0163382	0.898502	0.951366
Fib_c7	Cav1	0.0463036	6.17056	0.016224	0.898868	0.951549
Fib_c7	Rhobtb2	0.0292515	3.82434	0.0162391	0.898792	0.951549
Fib_c7	Klhdc1	-0.025995	4.49304	0.0161416	0.89911	0.951702
Fib_c7	Sdhaf4	0.0332217	3.60386	0.0160813	0.899274	0.951747
Fib_c7	Rab40c	0.0149039	5.96365	0.0160679	0.899346	0.951747
Fib_c7	Ankhd1	-0.0112362	8.15108	0.0160262	0.899475	0.951781
Fib_c7	Mtch2	0.0160152	5.87766	0.0158954	0.899885	0.951958
Fib_c7	Gpatch2l	0.0157298	5.74004	0.0158797	0.899935	0.951958
Fib_c7	Cchcr1	-0.0292593	3.87128	0.0159148	0.899803	0.951958
Fib_c7	Slc25a47	0.0242505	4.55114	0.0158146	0.900133	0.952065
Fib_c7	Mrpl18	-0.0279471	4.84621	0.0157539	0.900327	0.952168
Fib_c7	Nppb	0.0558442	6.50157	0.0155858	0.900867	0.952226
Fib_c7	Ciao2b	0.0338281	3.73484	0.0156007	0.900787	0.952226
Fib_c7	Cryab	0.0269916	7.82624	0.0156084	0.900791	0.952226
Fib_c7	Ssbp4	0.0246918	4.47482	0.0156724	0.900579	0.952226
Fib_c7	Erlin1	-0.0207339	4.72789	0.0156983	0.900501	0.952226
Fib_c7	Faf2	-0.013495	6.12792	0.0152269	0.902002	0.953323
Fib_c7	Jade3	0.0380048	3.62935	0.014867	0.903133	0.95349
Fib_c7	Fndc5	0.0323818	4.31857	0.0147862	0.903414	0.95349
Fib_c7	Sod3	0.0306806	5.29497	0.0148111	0.903343	0.95349
Fib_c7	Mrps18a	0.019107	4.70926	0.0149454	0.902904	0.95349
Fib_c7	Polr3b	0.0186595	5.48567	0.0147683	0.903482	0.95349
Fib_c7	Kctd18	0.0174355	4.88028	0.0147254	0.903619	0.95349
Fib_c7	Ccdc47	0.0125954	5.82481	0.014991	0.90276	0.95349
Fib_c7	Fkbp15	0.0124568	6.1119	0.0149937	0.902752	0.95349
Fib_c7	Immp1l	0.0108448	6.43592	0.0148218	0.903307	0.95349
Fib_c7	Timm44	-0.0155808	5.31081	0.014773	0.903466	0.95349
Fib_c7	Traf6	-0.0163997	4.93926	0.0147462	0.903552	0.95349
Fib_c7	Adcy6	-0.0179903	5.12747	0.0151382	0.902286	0.95349
Fib_c7	Mrpl42	-0.0214619	5.88115	0.0148506	0.903214	0.95349
Fib_c7	Ralb	-0.0241623	4.97363	0.0149532	0.902881	0.95349
Fib_c7	Sdhd	-0.026101	4.86834	0.0148725	0.903141	0.95349
Fib_c7	Pomp	0.0226538	5.06029	0.0146323	0.903924	0.953607
Fib_c7	Fbxo42	-0.0129444	6.04924	0.0146348	0.903917	0.953607
Fib_c7	Bud23	0.0288149	3.57033	0.0143508	0.904819	0.953626
Fib_c7	Naf1	0.0271877	3.9399	0.0142666	0.905109	0.953626
Fib_c7	Alg11	0.0258118	4.00452	0.0143488	0.904839	0.953626
Fib_c7	Hmgcl	0.0180234	5.08723	0.0142971	0.905025	0.953626
Fib_c7	Vps39	0.0176687	4.97753	0.0144118	0.904646	0.953626
Fib_c7	Mrpl24	0.0166569	4.91911	0.0143124	0.904974	0.953626
Fib_c7	Thoc7	0.0146738	5.55091	0.0143066	0.904995	0.953626
Fib_c7	Eif4g1	0.00933698	7.33832	0.0144215	0.904615	0.953626
Fib_c7	Atp11b	-0.0129732	6.41987	0.0144219	0.904614	0.953626
Fib_c7	Atad1	-0.013479	6.15074	0.0143109	0.904981	0.953626
Fib_c7	Eif3k	-0.0228276	4.8861	0.0142923	0.90504	0.953626
Fib_c7	Rnf181	-0.0235331	4.61877	0.0143963	0.904694	0.953626
Fib_c7	Gm38604	-0.0284831	4.24916	0.0141954	0.905352	0.95378
Fib_c7	Cox6a1	-0.023001	5.15326	0.0141677	0.905454	0.953786
Fib_c7	Mllt10	-0.00811899	8.63422	0.0141031	0.905669	0.953862
Fib_c7	Mrpl53	-0.0288097	4.69384	0.0140863	0.905722	0.953862
Fib_c7	Ing1	0.026964	3.81124	0.013919	0.906263	0.954272
Fib_c7	Snhg8	0.0176937	4.96795	0.0139122	0.906306	0.954272
Fib_c7	Tmem131	0.0109186	6.73006	0.0137108	0.906985	0.954277
Fib_c7	Kpna3	-0.011704	6.46125	0.0138357	0.906564	0.954277
Fib_c7	Luc7l	-0.0139528	6.18884	0.0138512	0.906512	0.954277
Fib_c7	Pcif1	-0.0160309	4.96043	0.0137629	0.906808	0.954277
Fib_c7	Ubc	-0.0187957	7.20837	0.0137433	0.906874	0.954277
Fib_c7	Rpgr	-0.0282442	4.10141	0.0137841	0.906724	0.954277
Fib_c7	Pdxk	-0.0295123	3.71265	0.0137017	0.906991	0.954277
Fib_c7	Ppic	0.0294925	5.45034	0.0136096	0.907329	0.95453
Fib_c7	Znrd1	0.0295914	3.76871	0.0134637	0.907801	0.954719
Fib_c7	Snrpc	-0.023379	4.26275	0.0134851	0.90774	0.954719
Fib_c7	Ccar2	-0.0242489	4.24886	0.0134866	0.907735	0.954719
Fib_c7	Ly96	0.0294245	3.60776	0.0133013	0.908351	0.954742
Fib_c7	Rfx2	0.0278496	4.83077	0.0132138	0.908676	0.954742
Fib_c7	Csnk2b	0.024014	4.2811	0.0132971	0.908383	0.954742
Fib_c7	St3gal6	0.0164986	6.25826	0.0132193	0.90866	0.954742
Fib_c7	Fbrs	0.0161222	4.95239	0.0132076	0.908698	0.954742
Fib_c7	Vps35l	0.0121301	6.34636	0.0132708	0.908483	0.954742
Fib_c7	Nus1	-0.0177777	5.21536	0.0134349	0.907921	0.954742
Fib_c7	Tmem184c	-0.0212758	4.45188	0.0133467	0.908216	0.954742
Fib_c7	Atp5md	-0.0215935	7.25265	0.0132106	0.90869	0.954742
Fib_c7	Ctdspl2	-0.00938864	6.82759	0.0130587	0.909213	0.955181
Fib_c7	Sqstm1	0.0132588	6.58577	0.0127762	0.910197	0.956009
Fib_c7	Gdi1	-0.0176263	5.15772	0.0127895	0.91015	0.956009
Fib_c7	Cds2	-0.017402	5.74234	0.0126652	0.910587	0.956316
Fib_c7	Magt1	0.0132837	5.82986	0.012586	0.910865	0.956506
Fib_c7	Pigc	-0.0255933	3.71694	0.0123918	0.911529	0.957101
Fib_c7	Cisd2	-0.0121135	6.29146	0.012293	0.911904	0.957392
Fib_c7	Spopl	-0.00931813	6.84891	0.0121578	0.912388	0.957702
Fib_c7	Ralgps1	-0.020933	5.23582	0.0121559	0.912395	0.957702
Fib_c7	Pgap2	-0.0143871	5.80876	0.0121222	0.912516	0.95772
Fib_c7	Mcm3ap	-0.0145497	5.02896	0.0120965	0.912607	0.95772
Fib_c7	Laptm4a	0.0122201	7.24139	0.0120457	0.912791	0.95781
Fib_c7	Otub1	0.0253665	4.03063	0.0120049	0.912924	0.957848
Fib_c7	Hint1	0.0196871	6.08381	0.011936	0.913188	0.957886
Fib_c7	Thrap3	0.0072096	7.39524	0.0119146	0.913265	0.957886
Fib_c7	Szt2	-0.019998	4.24668	0.0119551	0.913109	0.957886
Fib_c7	Tpt1	-0.0213794	8.9792	0.0118913	0.913351	0.957886
Fib_c7	Urb1	0.0204281	4.28384	0.0118527	0.913481	0.957912
Fib_c7	Ifitm2	-0.025428	6.14259	0.0118309	0.913571	0.957912
Fib_c7	Oat	0.0234779	5.0243	0.0117307	0.913934	0.958189
Fib_c7	Sf3b5	-0.0306494	3.94396	0.0116565	0.91419	0.958356
Fib_c7	Coa5	-0.0266077	3.93717	0.0115769	0.914482	0.958559
Fib_c7	Timp1	0.0690941	5.12931	0.0115348	0.91466	0.958643
Fib_c7	Rbm24	0.0265009	4.05177	0.0114731	0.914868	0.958656
Fib_c7	Sltm	0.00694444	7.66553	0.0114959	0.914796	0.958656
Fib_c7	Nme2	0.0219357	7.27305	0.0114267	0.915054	0.958749
Fib_c7	Syf2	0.0219462	4.57949	0.0113579	0.915303	0.958805
Fib_c7	Bbs5	-0.0229129	4.0035	0.0113772	0.915222	0.958805
Fib_c7	Smim4	-0.0130231	5.90645	0.0113116	0.91548	0.958888
Fib_c7	Tmem19	-0.0190756	4.98895	0.0112836	0.915583	0.958893
Fib_c7	Tstd2	0.0202679	4.42461	0.0111557	0.916056	0.959085
Fib_c7	Tmem65	0.00992852	7.51313	0.0111563	0.916059	0.959085
Fib_c7	Kctd20	-0.0114467	5.64002	0.0111894	0.915936	0.959085
Fib_c7	Nova2	-0.0719125	3.80723	0.0110362	0.916496	0.959439
Fib_c7	Cmc1	-0.013769	5.27324	0.0109694	0.916763	0.959618
Fib_c7	Ppp6r1	0.0163978	4.77569	0.0107963	0.917418	0.959707
Fib_c7	Npc1	0.0136047	5.7986	0.010864	0.917163	0.959707
Fib_c7	Ephx1	0.0127807	6.5002	0.0108643	0.917161	0.959707
Fib_c7	Zdhhc20	0.0094474	7.04432	0.0108396	0.917255	0.959707
Fib_c7	Tmem94	-0.0211255	4.36516	0.0107904	0.917436	0.959707
Fib_c7	Rfk	-0.0261461	3.64832	0.0108064	0.917358	0.959707
Fib_c7	Perm1	0.0344915	3.7284	0.0107102	0.917728	0.95974
Fib_c7	Wdcp	0.0208753	4.44285	0.0107089	0.917748	0.95974
Fib_c7	Slc36a4	0.0157506	4.79388	0.0106809	0.917859	0.95974
Fib_c7	Cdk13	0.00712696	8.06601	0.010702	0.91778	0.95974
Fib_c7	Hexim1	-0.0194087	4.40572	0.0105845	0.918225	0.96002
Fib_c7	Mettl3	0.0187536	4.43654	0.0103909	0.918974	0.960599
Fib_c7	Atp5f1	-0.0160225	7.42784	0.0104076	0.918915	0.960599
Fib_c7	Ftl1	0.0234148	6.97602	0.0103229	0.919247	0.960781
Fib_c7	Hspb11	-0.0209944	4.43573	0.0102918	0.91936	0.960797
Fib_c7	5930430L01Rik	0.0212909	5.18407	0.0102557	0.919507	0.960848
Fib_c7	Gm36569	-0.0358202	3.46894	0.0101393	0.919935	0.961194
Fib_c7	Lekr1	0.0212721	5.02908	0.0100704	0.920234	0.961199
Fib_c7	Gaa	0.0203162	4.57911	0.0100739	0.920217	0.961199
Fib_c7	Pja2	-0.00872313	7.14584	0.010085	0.920177	0.961199
Fib_c7	Hlf	0.0257255	6.60408	0.0100085	0.920483	0.961356
Fib_c7	Gtf2h1	0.0141969	5.593	0.00989687	0.920923	0.961714
Fib_c7	Hspa9	0.0137161	6.37163	0.00983998	0.92115	0.961744
Fib_c7	Zfp644	0.00761393	7.65345	0.0098164	0.921244	0.961744
Fib_c7	Oard1	-0.0219545	3.91602	0.00981201	0.921246	0.961744
Fib_c7	Fmc1	-0.0217973	4.89204	0.0097321	0.92158	0.96199
Fib_c7	Tbc1d23	0.00850547	6.76669	0.00961177	0.922066	0.962395
Fib_c7	Aarsd1	-0.0178786	4.38153	0.00956179	0.922262	0.962497
Fib_c7	Vash1	0.0297676	3.84239	0.00940323	0.922897	0.962852
Fib_c7	Las1l	-0.0151639	5.03047	0.00942624	0.922819	0.962852
Fib_c7	2900089D17Rik	-0.0188519	4.88816	0.00941724	0.922855	0.962852
Fib_c7	Arhgef15	0.0534828	4.37333	0.00926068	0.923497	0.962863
Fib_c7	Cln3	0.0186882	3.84748	0.00927642	0.923417	0.962863
Fib_c7	Fam8a1	0.014977	4.82942	0.00926833	0.923465	0.962863
Fib_c7	Gspt1	0.0111731	6.30853	0.00935586	0.923108	0.962863
Fib_c7	Chid1	-0.0174078	4.40061	0.00926718	0.923466	0.962863
Fib_c7	Arrdc4	-0.0275154	3.74487	0.00937454	0.923012	0.962863
Fib_c7	N6amt1	0.0218117	4.09149	0.00922911	0.923618	0.962887
Fib_c7	Rbis	0.0158073	4.95525	0.00910012	0.924162	0.962937
Fib_c7	Brcc3	0.0126104	5.4627	0.00908548	0.924224	0.962937
Fib_c7	Sirt2	-0.0121594	5.63985	0.00911222	0.924113	0.962937
Fib_c7	Actr1b	-0.0158452	4.52908	0.00907688	0.924255	0.962937
Fib_c7	Ccndbp1	-0.0196735	3.91452	0.0091653	0.923877	0.962937
Fib_c7	Grm7	-0.0453132	5.42808	0.00913277	0.924033	0.962937
Fib_c7	Gm15952	-0.0201502	4.23647	0.0090332	0.924433	0.96302
Fib_c7	Lrrc59	-0.0166427	4.63766	0.008917	0.924924	0.96343
Fib_c7	Hspe1	-0.0220225	5.32016	0.00888046	0.925081	0.963491
Fib_c7	Ftsj1	0.0219693	3.8927	0.00883663	0.92525	0.963565
Fib_c7	Cdan1	-0.0247447	3.79853	0.00868769	0.925879	0.964117
Fib_c7	Zfp160	0.00952933	6.12672	0.00856014	0.926441	0.9646
Fib_c7	Jagn1	0.0223063	3.76094	0.00837237	0.927232	0.964954
Fib_c7	Tmem201	0.0180953	4.08826	0.00828531	0.927617	0.964954
Fib_c7	Ndufc1	0.0171813	7.10095	0.0083212	0.927472	0.964954
Fib_c7	Pigg	0.0164728	4.29185	0.00830682	0.927527	0.964954
Fib_c7	Zfp800	-0.0119532	5.48549	0.00830953	0.927522	0.964954
Fib_c7	Rnf139	-0.0134872	4.93515	0.00827612	0.927666	0.964954
Fib_c7	Selenoi	-0.0148277	4.9203	0.00830773	0.927529	0.964954
Fib_c7	Ubxn1	-0.0180965	4.96519	0.00840986	0.927086	0.964954
Fib_c7	Snrpg	-0.0244661	4.6899	0.00843881	0.926959	0.964954
Fib_c7	Rlim	0.00949281	5.63746	0.00811596	0.928369	0.965583
Fib_c7	Cd300lg	0.0434174	4.39393	0.00802092	0.928786	0.9657
Fib_c7	Dip2b	-0.00919961	7.30386	0.00798566	0.928944	0.9657
Fib_c7	Taf8	-0.0159307	4.34817	0.00800724	0.928843	0.9657
Fib_c7	Wdr83	-0.0197365	3.72942	0.00805547	0.928617	0.9657
Fib_c7	Fbxl22	-0.0227421	4.40064	0.00797779	0.928974	0.9657
Fib_c7	Hspa12b	0.0270254	5.36597	0.00789209	0.929364	0.9659
Fib_c7	Myl1	-0.0478057	3.15015	0.00789218	0.929327	0.9659
Fib_c7	1700030K09Rik	0.0151908	4.57556	0.00785888	0.929506	0.965942
Fib_c7	Nqo2	-0.0141898	4.50419	0.00783741	0.929601	0.965942
Fib_c7	Tmem241	-0.0149732	5.71688	0.00780977	0.92973	0.965974
Fib_c7	Rbak	-0.020419	3.68592	0.00776183	0.929926	0.966075
Fib_c7	Gpx7	-0.0209135	4.12174	0.00766376	0.930378	0.966442
Fib_c7	Cys1	0.0162366	5.70348	0.00748686	0.931194	0.967085
Fib_c7	Casp2	-0.0190559	4.22528	0.00750192	0.931117	0.967085
Fib_c7	Nup85	0.0147637	4.44294	0.00738154	0.931673	0.967472
Fib_c7	Ankmy2	-0.0124691	5.21595	0.00735656	0.931794	0.967472
Fib_c7	BC024063	-0.019265	3.99983	0.00733916	0.931863	0.967472
Fib_c7	Snrnp40	0.0111945	5.18838	0.00729284	0.932089	0.967605
Fib_c7	Pprc1	-0.0155533	5.02399	0.007135	0.932825	0.968267
Fib_c7	Fnbp1l	0.0261404	5.15312	0.0070675	0.933146	0.968394
Fib_c7	Fam185a	0.0143674	5.0039	0.00707378	0.933114	0.968394
Fib_c7	Crbn	0.0128811	5.0135	0.00704394	0.933254	0.968405
Fib_c7	Dpy19l3	-0.0248798	3.71308	0.00696749	0.9336	0.968661
Fib_c7	Grb10	0.0120606	7.8516	0.00693573	0.933768	0.968665
Fib_c7	Gnb5	-0.0167477	4.12042	0.0069268	0.933802	0.968665
Fib_c7	Gm13919	0.0241398	3.93134	0.00685978	0.934119	0.968687
Fib_c7	Smarcc2	-0.00732049	6.81243	0.00687993	0.934035	0.968687
Fib_c7	Ankrd16	-0.0110596	4.85775	0.00688545	0.934007	0.968687
Fib_c7	Tbc1d19	-0.00787539	6.3583	0.00682885	0.93428	0.968751
Fib_c7	Ttc4	-0.0130923	4.80857	0.0067836	0.934496	0.96877
Fib_c7	Ubb	-0.0188612	7.04014	0.00679703	0.934435	0.96877
Fib_c7	Dbnl	0.0153873	4.3576	0.00667632	0.935011	0.969201
Fib_c7	Hmgcs2	0.0226961	5.74465	0.00664938	0.935149	0.969206
Fib_c7	Rbl2	-0.011514	6.06227	0.00661579	0.935311	0.969206
Fib_c7	Cct2	-0.0153663	5.11003	0.00661756	0.935302	0.969206
Fib_c7	Rhob	-0.0170626	5.76013	0.00654702	0.935648	0.969452
Fib_c7	Eftud2	0.00929603	5.29136	0.0064856	0.935949	0.969631
Fib_c7	Tsr1	-0.018049	3.72585	0.00646832	0.936018	0.969631
Fib_c7	Igip	0.0132138	4.47843	0.0064365	0.936187	0.969704
Fib_c7	Iscu	-0.0149638	4.72931	0.0063791	0.936474	0.969898
Fib_c7	Rai1	-0.00821531	7.14359	0.00635204	0.93661	0.969937
Fib_c7	Rxrb	-0.0155432	3.84203	0.00630862	0.936813	0.969943
Fib_c7	Chkb	-0.0158313	4.67603	0.00631216	0.936807	0.969943
Fib_c7	Tmem18	0.0190679	3.67606	0.00616456	0.937534	0.970108
Fib_c7	Pgls	0.0153681	4.79871	0.00619479	0.937397	0.970108
Fib_c7	Gm12940	0.014407	5.18499	0.00619622	0.937391	0.970108
Fib_c7	Ube3a	-0.00511661	7.96337	0.00616133	0.937567	0.970108
Fib_c7	Mios	-0.0106919	5.59376	0.00619838	0.937381	0.970108
Fib_c7	Dpp3	-0.0174812	4.00162	0.00623326	0.937194	0.970108
Fib_c7	Ndufs5	-0.0120789	6.84921	0.00613525	0.937699	0.970143
Fib_c7	Nomo1	0.0140185	4.60853	0.00600788	0.938345	0.970417
Fib_c7	Ncl	0.00907074	6.66734	0.00604575	0.938155	0.970417
Fib_c7	Tex264	-0.0132592	4.79842	0.00601416	0.938314	0.970417
Fib_c7	Dad1	-0.0152121	5.22166	0.00600558	0.93836	0.970417
Fib_c7	Akap13	-0.00687599	10.0012	0.00582596	0.939286	0.970761
Fib_c7	Kpna1	-0.0100685	5.92379	0.0058676	0.939071	0.970761
Fib_c7	Strip1	-0.0118429	4.57115	0.00585271	0.939145	0.970761
Fib_c7	Mief1	-0.0138183	4.67194	0.00583062	0.93926	0.970761
Fib_c7	Eef1b2	-0.0168384	5.88351	0.00589386	0.938936	0.970761
Fib_c7	Cyp51	-0.0263912	3.73128	0.00590557	0.938859	0.970761
Fib_c7	mt-Nd4l	0.0126976	8.95176	0.00567334	0.940086	0.971485
Fib_c7	Nup133	0.0122366	4.70646	0.00563348	0.940294	0.971538
Fib_c7	Pigp	-0.0105819	5.04581	0.00562605	0.940335	0.971538
Fib_c7	Ramac	0.0167755	3.82758	0.00555801	0.940684	0.971591
Fib_c7	Rps25	0.0132033	6.97663	0.00557329	0.940616	0.971591
Fib_c7	Gpat4	-0.0111074	5.06204	0.00558972	0.940528	0.971591
Fib_c7	Fto	0.00595391	8.80116	0.00552245	0.940886	0.971637
Fib_c7	Adk	-0.00706385	8.64364	0.0055149	0.940926	0.971637
Fib_c7	Fam214a	0.0106469	6.84886	0.00543005	0.941382	0.971903
Fib_c7	Klhl42	-0.0165353	4.00227	0.00543508	0.941345	0.971903
Fib_c7	Mrpl23	0.0138366	4.90845	0.00537736	0.941666	0.971971
Fib_c7	Rab10os	0.0111865	4.83271	0.00536426	0.941736	0.971971
Fib_c7	Kcnq1ot1	-0.00965288	8.66089	0.00536281	0.941745	0.971971
Fib_c7	Prrc2c	-0.00436149	8.24671	0.00532967	0.941925	0.972054
Fib_c7	Glud1	0.00763352	6.80208	0.00528784	0.942153	0.972187
Fib_c7	Hmbox1	-0.0073183	6.95048	0.00522663	0.942489	0.972226
Fib_c7	Aamp	-0.013878	4.61474	0.00523749	0.942426	0.972226
Fib_c7	Taf10	-0.0189107	4.05525	0.00524682	0.942369	0.972226
Fib_c7	Utp14a	0.0123958	5.11225	0.0051619	0.942845	0.972287
Fib_c7	Eloc	0.0102296	5.2971	0.00519448	0.942666	0.972287
Fib_c7	H2-Q7	-0.0371085	3.3251	0.00517209	0.942766	0.972287
Fib_c7	Rpl17	0.0143245	7.11473	0.00503373	0.943559	0.972417
Fib_c7	Rpn1	0.0140498	5.35908	0.00507975	0.943301	0.972417
Fib_c7	Pabpn1	0.00784136	6.38046	0.00504377	0.943502	0.972417
Fib_c7	Acin1	-0.00601767	7.35089	0.00503304	0.943562	0.972417
Fib_c7	Vps13c	-0.00676015	7.22617	0.0049969	0.943764	0.972417
Fib_c7	Tigd2	-0.0114949	4.47116	0.00502203	0.94362	0.972417
Fib_c7	M6pr	-0.0120621	4.53108	0.00500734	0.943703	0.972417
Fib_c7	Nxpe2	-0.0323982	4.33093	0.00501193	0.943677	0.972417
Fib_c7	Ptpmt1	-0.0153118	4.35203	0.00497185	0.943901	0.972456
Fib_c7	Rpl36al	-0.0157612	5.72315	0.00494473	0.944059	0.972517
Fib_c7	1810030O07Rik	0.0119672	4.60743	0.00487232	0.944466	0.972738
Fib_c7	Dnajc15	0.0113451	5.10034	0.00483681	0.944671	0.972738
Fib_c7	Timm17a	-0.00989885	5.32689	0.00486913	0.944487	0.972738
Fib_c7	Gt(ROSA)26Sor	-0.0104287	4.8961	0.00484866	0.944603	0.972738
Fib_c7	Lsm6	-0.0139129	4.18732	0.00475403	0.945139	0.973119
Fib_c7	Pdha1	0.0118963	6.25553	0.0046994	0.945462	0.973168
Fib_c7	Napa	0.00907947	5.0472	0.0046951	0.945486	0.973168
Fib_c7	Ghitm	-0.0106485	5.69924	0.00467836	0.945584	0.973168
Fib_c7	Atat1	-0.0147123	4.09645	0.00468726	0.945524	0.973168
Fib_c7	Fbxo38	-0.00805867	5.86941	0.00464845	0.945758	0.973245
Fib_c7	Angptl4	0.0294588	3.2139	0.00461191	0.945947	0.973337
Fib_c7	Nrbp1	0.00755891	5.75826	0.00455598	0.946299	0.973597
Fib_c7	Pgp	0.0156529	3.96595	0.00450464	0.946593	0.973784
Fib_c7	Ndufb6	0.0139898	5.51882	0.00434081	0.947581	0.973784
Fib_c7	Cox6c	0.0122764	8.67119	0.0043455	0.947553	0.973784
Fib_c7	Pdcd5	0.0115389	5.27011	0.00430922	0.947771	0.973784
Fib_c7	Zfp131	0.00752174	5.62549	0.00444752	0.946941	0.973784
Fib_c7	Togaram1	0.00685826	6.25481	0.00438022	0.947344	0.973784
Fib_c7	9930021J03Rik	0.00656957	7.58754	0.00441996	0.947105	0.973784
Fib_c7	Tasor	0.00581834	8.03396	0.00440358	0.947203	0.973784
Fib_c7	Cdk12	0.00511979	7.81666	0.00439884	0.947232	0.973784
Fib_c7	Dyrk1a	-0.00577618	7.71557	0.00444658	0.946946	0.973784
Fib_c7	Fgd1	-0.0113354	4.75585	0.0043231	0.947686	0.973784
Fib_c7	Mknk1	-0.0117016	4.63119	0.00438781	0.947296	0.973784
Fib_c7	Rex1bd	-0.0155035	4.47073	0.00432973	0.947644	0.973784
Fib_c7	Adssl1	0.0208328	3.54721	0.00421304	0.94834	0.974107
Fib_c7	Eri2	0.0141951	4.10772	0.00423692	0.948204	0.974107
Fib_c7	Uba52	-0.0151634	5.10315	0.00420857	0.948384	0.974107
Fib_c7	Taf3	-0.00708955	6.89291	0.00416628	0.948644	0.974194
Fib_c7	Ndufa10	-0.00928293	6.43989	0.00416255	0.948667	0.974194
Fib_c7	H2afz	-0.0159622	4.57869	0.00411374	0.948965	0.974398
Fib_c7	Ptpn21	-0.00860652	5.63893	0.00400667	0.949636	0.974985
Fib_c7	Zfp626	-0.0123222	4.1038	0.0039439	0.950024	0.975281
Fib_c7	Adck2	0.0132731	4.14741	0.00389617	0.950328	0.975299
Fib_c7	Cul4a	-0.00688357	6.16954	0.00387967	0.950439	0.975299
Fib_c7	Ccnc	-0.00831689	5.46881	0.00388296	0.950419	0.975299
Fib_c7	Hebp1	-0.0152577	3.88364	0.00390116	0.950292	0.975299
Fib_c7	Stard3nl	0.00888918	5.33194	0.00385608	0.95059	0.975352
Fib_c7	Clk2	0.00775579	5.37947	0.00383502	0.950725	0.975388
Fib_c7	Tcta	0.0116975	4.63487	0.00371659	0.951489	0.97607
Fib_c7	Ndufb10	0.0112719	6.82881	0.00359299	0.952304	0.976803
Fib_c7	Hars2	0.0126841	4.20025	0.00353566	0.952679	0.976808
Fib_c7	Kank2	-0.00618523	6.62062	0.00350653	0.95288	0.976808
Fib_c7	Map2k2	-0.00728471	5.55556	0.00351518	0.952822	0.976808
Fib_c7	Map3k14	-0.00773908	6.3572	0.00350276	0.952905	0.976808
Fib_c7	Etfrf1	-0.0137	4.26561	0.00354179	0.952639	0.976808
Fib_c7	Abtb1	-0.0149674	3.83615	0.00353943	0.952649	0.976808
Fib_c7	Zhx2	-0.00682338	7.5085	0.00348448	0.953028	0.976831
Fib_c7	Wdr25	0.0112663	4.6516	0.0034454	0.95329	0.976998
Fib_c7	Abcd1	0.0124408	3.90761	0.00339197	0.953646	0.977261
Fib_c7	Rhog	-0.0125111	3.86915	0.00333691	0.954023	0.977544
Fib_c7	Rbm43	0.0118699	4.19587	0.00328906	0.954357	0.977615
Fib_c7	Stradb	0.00995034	4.32878	0.0032978	0.954298	0.977615
Fib_c7	Efs	-0.0110611	4.54319	0.00328467	0.954391	0.977615
Fib_c7	Prim2	-0.00920512	5.92964	0.00326868	0.954504	0.977629
Fib_c7	Luc7l3	-0.00437883	7.45163	0.00319408	0.955026	0.978061
Fib_c7	Pde2a	0.028289	4.02722	0.00313039	0.955471	0.978108
Fib_c7	Rpn2	0.0074304	6.11807	0.00316633	0.955222	0.978108
Fib_c7	Virma	0.00515971	6.66963	0.00313154	0.955468	0.978108
Fib_c7	Atp5h	-0.0105419	7.89126	0.00314555	0.955369	0.978108
Fib_c7	Clic4	-0.00893603	7.47722	0.00305306	0.956029	0.978577
Fib_c7	Galk2	-0.00654341	6.02755	0.00303706	0.956144	0.978594
Fib_c7	Carmn	0.0103431	5.47061	0.00300606	0.956368	0.978721
Fib_c7	Foxk2	0.00689453	6.02705	0.00297326	0.956607	0.978832
Fib_c7	Cherp	-0.00792917	4.95226	0.00294988	0.956777	0.978832
Fib_c7	Gdpd3	-0.0137839	3.69408	0.00295043	0.956762	0.978832
Fib_c7	Bcas2	0.010026	4.80936	0.00291309	0.957046	0.979006
Fib_c7	Cs	0.00649519	6.39142	0.00289502	0.957181	0.979042
Fib_c7	Anxa6	0.0060466	6.32778	0.00286717	0.957387	0.979151
Fib_c7	Slc40a1	-0.0160624	3.82465	0.0028264	0.957681	0.979349
Fib_c7	Flii	-0.00606344	5.46224	0.00277161	0.958103	0.979644
Fib_c7	Zswim8	-0.00653813	5.54877	0.00276286	0.958169	0.979644
Fib_c7	Setd5	-0.00373669	8.70911	0.0027104	0.958567	0.979948
Fib_c7	Stambp	0.00967726	4.3599	0.00266095	0.958943	0.980207
Fib_c7	Stk16	0.00919487	4.24319	0.00261978	0.959261	0.980207
Fib_c7	Hsf1	0.00771887	5.06458	0.00264734	0.959051	0.980207
Fib_c7	Mtmr10	-0.00703765	5.18137	0.00262081	0.959257	0.980207
Fib_c7	Slc25a4	-0.00857358	9.36548	0.00261286	0.959319	0.980207
Fib_c7	Tspyl4	0.0102209	4.14209	0.00257373	0.959619	0.980411
Fib_c7	H2-DMa	0.010131	4.22602	0.00247639	0.96039	0.981097
Fib_c7	Bub3	0.00918514	4.65624	0.00244593	0.960637	0.981247
Fib_c7	Rpl32	0.00985474	7.13812	0.00240477	0.960972	0.981486
Fib_c7	Eogt	-0.00679974	5.63357	0.00237648	0.961201	0.981619
Fib_c7	She	0.0241346	3.15571	0.00235309	0.961374	0.981656
Fib_c7	Eif2s3x	0.00866216	4.77914	0.00234736	0.961438	0.981656
Fib_c7	Ubxn2b	-0.00737903	4.96806	0.00230148	0.961817	0.981941
Fib_c7	Hs6st1	0.011147	3.86644	0.00222219	0.962473	0.982406
Fib_c7	Clcn4	-0.0063523	5.52628	0.00223158	0.962402	0.982406
Fib_c7	Fgf14	0.0121804	4.54151	0.00220104	0.962658	0.982455
Fib_c7	Naa50	0.00528856	5.58006	0.0021938	0.962721	0.982455
Fib_c7	Lmod2	0.0105168	5.44274	0.00215807	0.963026	0.982663
Fib_c7	Ndufaf2	0.00572969	5.92141	0.00211976	0.963355	0.982795
Fib_c7	Rasa2	0.00451491	6.64444	0.002121	0.963344	0.982795
Fib_c7	Fpgt	0.0102416	3.82179	0.00203555	0.964082	0.982821
Fib_c7	Arv1	0.00978682	4.01185	0.00209094	0.963599	0.982821
Fib_c7	Ndufb5	0.00927847	6.50027	0.00206315	0.963848	0.982821
Fib_c7	Otud7b	-0.0045194	7.31793	0.00205217	0.963944	0.982821
Fib_c7	Tkt	-0.00714995	5.18442	0.00205824	0.96389	0.982821
Fib_c7	Zfp281	-0.00902673	4.16872	0.00210106	0.963513	0.982821
Fib_c7	Accs	-0.0113091	3.65171	0.00203636	0.964073	0.982821
Fib_c7	Klhl4	0.0239868	3.07099	0.00202095	0.964201	0.982839
Fib_c7	Zfp212	0.00765476	4.35239	0.0019883	0.964506	0.983048
Fib_c7	Cox14	0.00867622	4.96279	0.00196027	0.964759	0.983204
Fib_c7	Fbxo21	0.00948654	4.17147	0.00194013	0.964937	0.983283
Fib_c7	Glmn	-0.00639243	5.45242	0.00190665	0.965245	0.983495
Fib_c7	D330023K18Rik	0.0101467	4.08919	0.00180922	0.966139	0.983649
Fib_c7	Srebf1	0.00924688	4.19571	0.00184722	0.965786	0.983649
Fib_c7	Usf1	0.00893083	3.74831	0.0017876	0.966338	0.983649
Fib_c7	Shisa5	0.00755861	5.64452	0.00178208	0.966399	0.983649
Fib_c7	Swap70	0.00695168	5.81532	0.0018426	0.965833	0.983649
Fib_c7	Mettl25	0.00565971	5.4672	0.00181588	0.966082	0.983649
Fib_c7	Tm9sf2	-0.00388187	6.71357	0.00184432	0.965817	0.983649
Fib_c7	Psma4	-0.0072376	5.21524	0.00179224	0.966303	0.983649
Fib_c7	Tmem230	-0.00779919	4.50781	0.00179806	0.966246	0.983649
Fib_c7	Uqcrh	-0.00787702	7.63812	0.00180696	0.966165	0.983649
Fib_c7	Pygm	0.00833816	5.30433	0.00176171	0.966591	0.983742
Fib_c7	Gsk3b	-0.00269086	8.30803	0.00171186	0.967067	0.984124
Fib_c7	Ndufs2	0.00726448	6.42039	0.00165249	0.967643	0.984596
Fib_c7	Pdia3	0.00520313	6.77304	0.00164343	0.967731	0.984596
Fib_c7	Ube2d1	-0.00522545	5.43945	0.0016263	0.9679	0.984666
Fib_c7	Rfc2	0.0106905	3.82576	0.00157663	0.968387	0.984855
Fib_c7	Uqcrc1	-0.00618415	6.60084	0.0015807	0.968353	0.984855
Fib_c7	Acot13	-0.00812537	5.9761	0.00158001	0.96836	0.984855
Fib_c7	Zbed3	0.00751119	3.98818	0.00156114	0.968544	0.984912
Fib_c7	Pcdhga9	-0.0102844	3.82187	0.00154774	0.968678	0.984946
Fib_c7	Slc25a46	0.0051275	5.6101	0.00153157	0.968849	0.984991
Fib_c7	Slc7a6	0.00501456	5.82751	0.00151909	0.968976	0.984991
Fib_c7	Fam160b2	-0.00760653	4.59025	0.00151427	0.969023	0.984991
Fib_c7	Robo4	0.0214075	2.97382	0.0014993	0.969161	0.985029
Fib_c7	Fosl2	0.00778361	5.09423	0.00147338	0.969445	0.985137
Fib_c7	Ppp5c	-0.00777405	4.20679	0.00147084	0.969468	0.985137
Fib_c7	C330007P06Rik	-0.00559418	5.24679	0.00143193	0.969878	0.985248
Fib_c7	Tyw5	-0.00690576	4.19649	0.00143416	0.969851	0.985248
Fib_c7	F11r	-0.0185276	3.91749	0.00143802	0.969809	0.985248
Fib_c7	Timm10	0.0125785	3.59407	0.00140073	0.970199	0.985471
Fib_c7	Thbs2	0.00733504	6.56614	0.00137703	0.970461	0.985542
Fib_c7	Ube2v1	-0.00544538	4.86717	0.00137622	0.970469	0.985542
Fib_c7	Zfp984	-0.00893163	3.91707	0.00135209	0.970724	0.985698
Fib_c7	Rpl10a	0.00560698	6.78076	0.00130365	0.971259	0.985843
Fib_c7	C1d	-0.00684953	4.71033	0.00130269	0.971268	0.985843
Fib_c7	Sde2	-0.00697387	4.1908	0.00130792	0.971208	0.985843
Fib_c7	Gm15543	-0.011424	3.99251	0.00130926	0.971192	0.985843
Fib_c7	5031425E22Rik	-0.00295272	8.30417	0.00126678	0.971668	0.986146
Fib_c7	Mylk4	0.0111836	3.72348	0.00122278	0.972157	0.986246
Fib_c7	Tirap	0.00826815	3.70955	0.00121974	0.972191	0.986246
Fib_c7	Fance	0.00556913	4.65059	0.00121343	0.972269	0.986246
Fib_c7	Rab24	-0.00582156	4.658	0.00124557	0.971905	0.986246
Fib_c7	Dhx16	-0.00769321	4.3774	0.00121826	0.972213	0.986246
Fib_c7	Pigs	0.00744338	4.05065	0.00118236	0.972623	0.986402
Fib_c7	Traf2	0.00620983	4.50893	0.00118327	0.972616	0.986402
Fib_c7	Trnt1	-0.00521774	4.5965	0.00114642	0.973045	0.986728
Fib_c7	Pdcd7	0.00623371	4.1131	0.00111228	0.973447	0.986883
Fib_c7	Pcnp	0.00308735	6.49211	0.00110812	0.973501	0.986883
Fib_c7	mt-Nd5	-0.00477451	10.0239	0.00111946	0.973365	0.986883
Fib_c7	Trappc11	-0.00516765	5.05415	0.00109717	0.973632	0.986914
Fib_c7	Calhm2	-0.00439599	5.24437	0.00105818	0.974104	0.987291
Fib_c7	Ndufv1	0.00586832	5.88389	0.00101865	0.974593	0.987396
Fib_c7	Zfp943	0.00435779	5.37289	0.00102344	0.974533	0.987396
Fib_c7	Brd3	0.00332168	5.96081	0.00101721	0.974611	0.987396
Fib_c7	Twist2	-0.00680728	4.79607	0.00102904	0.974463	0.987396
Fib_c7	Hnrnpm	-0.00256688	7.32174	0.000966223	0.975255	0.987843
Fib_c7	Apobec3	-0.00538044	5.95002	0.000958528	0.975354	0.987843
Fib_c7	Pak1ip1	-0.00584187	4.35726	0.000962249	0.975304	0.987843
Fib_c7	Casp9	0.00572753	4.47945	0.000913759	0.975934	0.988218
Fib_c7	Fopnl	0.0043107	5.07086	0.000910218	0.975982	0.988218
Fib_c7	Ldb2	-0.0170771	5.89631	0.000907034	0.976026	0.988218
Fib_c7	Gm20033	0.0103362	4.20032	0.000868577	0.976535	0.988631
Fib_c7	Nppa	0.0172748	8.16956	0.000814183	0.977286	0.988695
Fib_c7	Ccn2	0.0136589	7.74186	0.000809804	0.977347	0.988695
Fib_c7	LTO1	0.00598027	3.885	0.000822932	0.977158	0.988695
Fib_c7	Mpdu1	0.0056962	4.2597	0.000791587	0.977599	0.988695
Fib_c7	Rdx	-0.00254448	7.34857	0.000799784	0.977486	0.988695
Fib_c7	Cnot10	-0.00335115	6.2483	0.000830609	0.977056	0.988695
Fib_c7	Emg1	-0.00498322	4.2337	0.000845278	0.976852	0.988695
Fib_c7	Flcn	-0.0057129	4.22093	0.000840336	0.97692	0.988695
Fib_c7	Ltv1	-0.00847527	3.48945	0.000807626	0.977368	0.988695
Fib_c7	Scarf1	-0.00981691	3.45308	0.000790655	0.977607	0.988695
Fib_c7	Tor1aip1	-0.0030704	7.41765	0.000768749	0.977927	0.988788
Fib_c7	Mxd4	-0.00341994	6.37386	0.000763627	0.978001	0.988788
Fib_c7	Ncaph2	-0.00422359	4.75819	0.000768719	0.977927	0.988788
Fib_c7	Inpp5b	-0.00390647	5.3875	0.000749334	0.978208	0.988895
Fib_c7	Ppp1r14b	0.00860001	4.7467	0.000740081	0.978342	0.988925
Fib_c7	Lsm1	0.00582257	4.34971	0.000733376	0.978439	0.988925
Fib_c7	Huwe1	0.00178251	8.19732	0.000721807	0.978611	0.988997
Fib_c7	Bloc1s2	-0.00480891	4.3991	0.000707858	0.978817	0.989094
Fib_c7	Mppe1	-0.00595127	3.97825	0.000701672	0.978908	0.989094
Fib_c7	Arl5b	-0.00337255	5.67495	0.000689933	0.979089	0.989174
Fib_c7	Hikeshi	0.00419073	4.94452	0.000658012	0.979578	0.989566
Fib_c7	2005-03-01	0.00332979	5.6074	0.000644867	0.979783	0.989624
Fib_c7	Coro2b	-0.00372722	6.44174	0.000641462	0.979837	0.989624
Fib_c7	Eloa	0.00472802	4.51066	0.000612319	0.980299	0.989714
Fib_c7	Rbbp8	0.0041269	5.46056	0.000619812	0.98018	0.989714
Fib_c7	Zfp672	0.00319455	5.40756	0.00061049	0.980329	0.989714
Fib_c7	Grb2	-0.00275155	6.25075	0.00061868	0.980198	0.989714
Fib_c7	Rps10	-0.00473623	7.3192	0.000598356	0.980526	0.989758
Fib_c7	Mir22hg	-0.00560232	5.48335	0.000595344	0.980575	0.989758
Fib_c7	Phlpp2	-0.00281715	5.9043	0.000588906	0.98068	0.989763
Fib_c7	Lix1l	0.00329145	5.95672	0.000566337	0.981054	0.990038
Fib_c7	Nop53	0.00417506	4.76838	0.000546319	0.981391	0.990174
Fib_c7	Rpl31	0.00378561	6.53252	0.000550623	0.981319	0.990174
Fib_c7	Sbds	-0.0030172	5.30623	0.00050307	0.982143	0.990831
Fib_c7	Rasgrf2	0.0136792	5.04352	0.000483602	0.982493	0.990955
Fib_c7	Adck1	0.00363063	4.63821	0.000473835	0.982669	0.990955
Fib_c7	Serbp1	-0.00176223	7.1464	0.000471734	0.982708	0.990955
Fib_c7	Gng12	-0.00197302	7.25829	0.000468316	0.982771	0.990955
Fib_c7	Mecr	-0.00305843	5.00462	0.000477103	0.98261	0.990955
Fib_c7	Eif3l	0.00394175	4.45677	0.000443551	0.983232	0.990985
Fib_c7	Tyw1	0.00305313	5.12877	0.000439683	0.983306	0.990985
Fib_c7	Itfg1	-0.00178811	6.97964	0.000444022	0.983224	0.990985
Fib_c7	Brms1l	-0.0026621	5.49036	0.000446371	0.98318	0.990985
Fib_c7	Ap1m1	-0.00382244	4.75252	0.000459296	0.982937	0.990985
Fib_c7	4732440D04Rik	0.00346281	4.69498	0.000434188	0.98341	0.990988
Fib_c7	Fbxo46	0.00463122	3.88937	0.000424785	0.983588	0.991065
Fib_c7	Ldb1	0.0025548	5.26035	0.000372166	0.984641	0.991719
Fib_c7	Rp9	0.00222781	6.31544	0.000383352	0.984412	0.991719
Fib_c7	Cxxc5	-0.00274469	5.71833	0.000372496	0.984634	0.991719
Fib_c7	Arhgef9	-0.00397792	4.73729	0.000380817	0.984463	0.991719
Fib_c7	Smim8	-0.00403429	4.05831	0.000366678	0.984752	0.991729
Fib_c7	Serac1	0.00386027	4.61632	0.000357776	0.98494	0.991816
Fib_c7	Map2k5	-0.00144467	7.45184	0.000340108	0.985317	0.992094
Fib_c7	Stard9	-0.00225835	6.99087	0.000323534	0.985679	0.992255
Fib_c7	Pphln1	-0.00236516	5.69694	0.000325894	0.985627	0.992255
Fib_c7	Zc3h7b	-0.00195711	5.83366	0.000276126	0.98677	0.993251
Fib_c7	Lamp1	0.00275336	6.88465	0.000262161	0.987109	0.993438
Fib_c7	Kat7	-0.00200137	6.09009	0.000260154	0.987158	0.993438
Fib_c7	Lsm4	0.00344029	4.31473	0.000254337	0.987302	0.99348
Fib_c7	Dkc1	0.00296172	4.18369	0.000238221	0.98771	0.993688
Fib_c7	Ddx19a	0.0019859	4.68654	0.000239928	0.987667	0.993688
Fib_c7	Zfp703	-0.00285125	4.2015	0.000228724	0.987958	0.993835
Fib_c7	Hdac9	0.00694935	7.08543	0.000220766	0.988171	0.993846
Fib_c7	Unc45b	-0.00559846	3.91639	0.000221965	0.988136	0.993846
Fib_c7	Rabac1	-0.00236734	6.11979	0.000213017	0.98838	0.993954
Fib_c7	Polr3e	0.00239388	4.44143	0.000205829	0.988577	0.99405
Fib_c7	Pin1	0.00319159	3.78662	0.000187817	0.989086	0.994163
Fib_c7	Hsd17b12	0.00230715	5.5109	0.000196848	0.98883	0.994163
Fib_c7	Ccny	0.00111888	7.92663	0.000193675	0.98892	0.994163
Fib_c7	Zdhhc16	-0.00368055	3.61143	0.000187476	0.989095	0.994163
Fib_c7	Tmsb4x	-0.00300954	8.35788	0.000173626	0.989509	0.994478
Fib_c7	Mgll	0.00427452	6.79157	0.000144999	0.990413	0.99508
Fib_c7	Dop1a	-0.00113842	7.07788	0.000146424	0.990366	0.99508
Fib_c7	Cyfip2	-0.00370701	3.66694	0.00014921	0.990272	0.99508
Fib_c7	Serinc5	0.00220822	4.85873	0.000134904	0.990752	0.995319
Fib_c7	Kctd5	0.00250409	3.84807	0.000123073	0.991165	0.995343
Fib_c7	Gtpbp10	0.00244463	4.0021	0.000122605	0.991183	0.995343
Fib_c7	Arf2	0.00222223	4.10537	0.000129906	0.990924	0.995343
Fib_c7	Tubgcp4	0.00150426	5.38963	0.000127682	0.991003	0.995343
Fib_c7	Psmd3	0.00172365	4.56314	8.39302e-05	0.992705	0.996649
Fib_c7	Pfdn6	0.00171477	3.99782	8.55343e-05	0.992635	0.996649
Fib_c7	Mmp2	-0.00136522	7.53822	8.11586e-05	0.992827	0.996649
Fib_c7	Dhtkd1	-0.00274636	3.86531	7.97406e-05	0.992889	0.996649
Fib_c7	Myl6	-0.00142339	7.38522	7.54102e-05	0.993086	0.996744
Fib_c7	Srrm1	0.00065066	7.1002	6.86959e-05	0.993401	0.996781
Fib_c7	Letm2	-0.00103631	5.3367	6.43382e-05	0.993614	0.996781
Fib_c7	Usp49	-0.00148918	4.64476	6.65417e-05	0.993505	0.996781
Fib_c7	Nt5c3b	-0.00157664	4.21263	6.39811e-05	0.993631	0.996781
Fib_c7	Btg1	-0.00186149	4.33944	6.60026e-05	0.993531	0.996781
Fib_c7	Lrp1b	0.00258499	3.79493	5.99408e-05	0.993834	0.996782
Fib_c7	Armcx2	0.00206348	3.68324	6.05198e-05	0.993804	0.996782
Fib_c7	Galnt11	-0.000854921	6.05583	5.57691e-05	0.994054	0.9969
Fib_c7	Inip	0.00146504	3.83369	5.2536e-05	0.994228	0.996909
Fib_c7	Cog8	-0.00128988	4.46619	5.18588e-05	0.994266	0.996909
Fib_c7	Cxcl5	0.00415594	2.75349	4.29643e-05	0.994778	0.997014
Fib_c7	Rrp1b	0.0013183	4.48804	4.33169e-05	0.994759	0.997014
Fib_c7	Rab11b	-0.00083102	6.08931	4.7181e-05	0.994531	0.997014
Fib_c7	Lgi4	-0.00286945	3.82135	4.36204e-05	0.99474	0.997014
Fib_c7	Mef2d	-0.000643161	6.49448	4.07706e-05	0.994916	0.997051
Fib_c7	Adnp2	0.000999618	4.46375	3.21966e-05	0.995482	0.997516
Fib_c7	Map4	0.000460575	8.68489	3.02718e-05	0.995619	0.997552
Fib_c7	Coa3	-0.00157684	4.04977	2.84526e-05	0.995752	0.997583
Fib_c7	Trim41	-0.000661374	5.07518	1.88442e-05	0.996544	0.998172
Fib_c7	Cmtm3	-0.000960733	4.06273	1.90984e-05	0.99652	0.998172
Fib_c7	Hrc	0.000819613	6.08396	1.50239e-05	0.996914	0.998441
Fib_c7	Fnbp4	-0.000272805	6.9502	1.05924e-05	0.997409	0.998834
Fib_c7	Prrt1	0.000709546	4.33303	6.78732e-06	0.997926	0.998944
Fib_c7	Taf1d	0.000316403	6.50438	7.01972e-06	0.99789	0.998944
Fib_c7	Arrb1	-0.000360116	6.31961	7.38947e-06	0.997836	0.998944
Fib_c7	Chchd6	-0.000483508	5.08719	8.06713e-06	0.997739	0.998944
Fib_c7	Zfp141	-0.000295659	4.84695	4.67936e-06	0.998278	0.999195
Fib_c7	Riok1	-0.000294315	5.46089	3.64911e-06	0.998479	0.999294
Fib_c7	Hectd2	0.000260765	5.45775	2.63939e-06	0.998706	0.99942
Fib_c7	Elac1	-0.000143491	4.21531	1.51341e-06	0.99902	0.999632
Fib_c7	Idh3g	9.34959e-05	5.42405	1.27748e-07	0.999715	0.999802
Fib_c7	Ctla2a	4.97378e-05	4.17187	5.98693e-07	0.999384	0.999802
Fib_c7	Trappc6b	-4.45863e-05	5.96783	6.2129e-08	0.999802	0.999802
Fib_c7	Ensa	-0.000106859	5.25278	2.2145e-07	0.999625	0.999802
Fib_c7	Gnl2	-0.000113033	5.30979	1.56876e-07	0.999685	0.999802
Fib_c7	Slc28a2	-0.0002247	4.42475	1.52998e-07	0.999689	0.999802
